# Transposon mutagenesis libraries reveal novel molecular requirements during CRISPR RNA-guided DNA integration

**DOI:** 10.1101/2023.01.19.524723

**Authors:** Matt W.G. Walker, Sanne E. Klompe, Dennis J. Zhang, Samuel H. Sternberg

**Author notes:** To whom correspondence should be addressed. Correspondence may also be addressed to Sanne E. Klompe. Joint Authors (Matt W.G. Walker, Sanne E. Klompe).

## Abstract

CRISPR-associated transposons (CASTs) direct DNA integration downstream of target sites using the RNA-guided DNA binding activity of nuclease-deficient CRISPR-Cas systems. Transposition relies on several key protein-protein and protein-DNA interactions, but little is known about the explicit sequence requirements governing efficient transposon DNA integration activity. Here, we exploit pooled library screening and high-throughput sequencing to reveal novel sequence determinants during transposition by the Type I-F *Vibrio cholerae* CAST system. On the donor DNA, large mutagenic libraries identified core binding sites recognized by the TnsB transposase, as well as an additional conserved region that encoded a consensus binding site for integration host factor (IHF). Remarkably, we found that VchCAST requires IHF for efficient transposition, thus revealing a novel cellular factor involved in CRISPR-associated transpososome assembly. On the target DNA, we uncovered preferred sequence motifs at the integration site that explained previously observed heterogeneity with single-base pair resolution. Finally, we exploited our library data to design modified transposon variants that enable in-frame protein tagging. Collectively, our results provide new clues about the assembly and architecture of the paired-end complex formed between TnsB and the transposon DNA, and inform the design of custom payload sequences for genome engineering applications of CAST systems.

## Supplementary Tables for "Transposon mutagenesis libraries reveal novel molecular requirements during CRISPR RNA-guided DNA integration" (part 4 of 4)

### Sheet: Supplementary Table 3 (continued)
	Walker*, Klompe* et al.,
	AATGTTGTTGATGCACCCATAAATTGATATTGCATAATTATTTATAATCAGCAACTTAACCACAAAACACCCATAAATTGATATTGCACAAAACACCCATAAATTGATATTGCTGTGAATCGAGTATTTCAGCAAAACTACTGCAGTAAGAA	CGCAAAATCA	F.0353		2880	150	1722	0.0867927	0.0712769	0.093928	0.821231	1.08221	0.441775	0.558492	-0.284139	0.113982	-1.17862	-0.840391		2880	122	1793	0.0867927	0.0496929	0.0878764	0.572547	1.01249	0.485232	0.654883	-0.804534	0.0179026	-1.04325	-0.61069
	AATGTTGTTGATGCACCCATAAATTGATATTGCATAATTATTTATAATCAGCAACTTAACCACAAAACACCCATAAATTGATATTGCACAAAACAACCATAAGTTGATATTTTTGTGAATCGAGTATTTCAGCAAAACTACTGCAGTAAGAA	GCATGTGTCG	F.0354		3836	402	2073	0.115603	0.191022	0.113074	1.6524	0.97812	0.888894	0.504774	0.72456	-0.0319173	-0.169917	-0.986289		3836	197	2621	0.115603	0.0802418	0.128457	0.694115	1.11119	0.588261	0.718728	-0.526753	0.152111	-0.765473	-0.476482
	AATGTTGTTGATGCACCCATAAATTGATATTGCATAATTATTTATAATCAGCAACTTAACCACAAAACACCCATAAATTGATATTGCACAAAACAACCATATATTGATATCTCTGTGAATCGAGTATTTCAGCAAAACTACTGCAGTAAGAA	CTGCGTATGG	F.0355		4638	173	2404	0.139772	0.082206	0.131128	0.588142	0.938156	0.316386	0.48415	-0.765764	-0.0921007	-1.66024	-1.04647		4638	243	2850	0.139772	0.0989784	0.139681	0.70814	0.999345	0.600147	0.646383	-0.497893	-0.000945	-0.736612	-0.629538
	AATGTTGTTGATGCACCCATAAATTGATATTGCATAATTATTTATAATCAGCAACTTAACCACAAAACACCCATAAATTGATATTGCACAAAACAACCATAAAGTGATATTTATGTGAATCGAGTATTTCAGCAAAACTACTGCAGTAAGAA	CTCAAATTTA	F.0356		2560	125	1184	0.077149	0.0593974	0.0645823	0.769904	0.837111	0.414164	0.432005	-0.377249	-0.25651	-1.27173	-1.21088		2560	244	1688	0.077149	0.0993858	0.0827303	1.28823	1.07234	1.09177	0.693599	0.365391	0.100767	0.126672	-0.527826
	AATGTTGTTGATGCACCCATAAATTGATATTGCATAATTATTTATAATCAGCAACTTAACCACAAAACAACCATAAGTTGATATTTTACAAAACAACCATAAAATGATAATTATGTGAATCGAGTATTTCAGCAAAACTACTGCAGTAAGAA	TTGAGGGAGC	F.0357		2184	100	706	0.0658178	0.0475179	0.0385094	0.721962	0.585091	0.388374	0.301946	-0.470006	-0.773267	-1.36448	-1.72764		2184	166	1012	0.0658178	0.0676149	0.0495989	1.0273	0.75358	0.870638	0.487421	0.0388642	-0.408168	-0.199855	-1.03676
	AATGTTGTTGATGCACCCATAAATTGATATTGCATAATTATTTATAATCAGCAACTTAACCACAAAACAACCATAAGTTGATATTTTACAAAACACCCATAAATTGATAATTATGTGAATCGAGTATTTCAGCAAAACTACTGCAGTAAGAA	AAGCTTTACC	F.0358		1852	48	1100	0.0558125	0.0228086	0.0600004	0.408665	1.07504	0.219838	0.55479	-1.29101	0.104385	-2.18549	-0.849987		1852	164	1501	0.0558125	0.0668003	0.0735652	1.19687	1.31808	1.01434	0.852542	0.259266	0.398436	0.0205459	-0.230157
	AATGTTGTTGATGCACCCATAAATTGATATTGCATAATTATTTATAATCAGCAACTTAACCACAAAACAACCATAAGTTGATATTTTACAAAACACCCATAAATTGATATTGCTGTGAATCGAGTATTTCAGCAAAACTACTGCAGTAAGAA	TAACTTCAGT	F.0359		2546	90	1561	0.0767271	0.0427661	0.0851461	0.557379	1.10973	0.299838	0.572692	-0.843269	0.150203	-1.73775	-0.804169		2546	219	2147	0.0767271	0.0892028	0.105226	1.1626	1.37143	0.985298	0.887053	0.217352	0.455686	-0.0213674	-0.172907
	AATGTTGTTGATGCACCCATAAATTGATATTGCATAATTATTTATAATCAGCAACTTAACCACAAAACAACCATAAGTTGATATTTTACAAAACAACCATAAGTTGATATTTTTGTGAATCGAGTATTTCAGCAAAACTACTGCAGTAAGAA	AAAGGTGTTA	F.0360		2027	195	1136	0.0610864	0.0926599	0.0619641	1.51687	1.01437	0.815987	0.523481	0.601095	0.020582	-0.293382	-0.93379		2027	168	1595	0.0610864	0.0684295	0.0781722	1.12021	1.2797	0.949375	0.827719	0.163769	0.355806	-0.0749507	-0.272787
	AATGTTGTTGATGCACCCATAAATTGATATTGCATAATTATTTATAATCAGCAACTTAACCACAAAACAACCATAAGTTGATATTTTACAAAACAACCATATATTGATATCTCTGTGAATCGAGTATTTCAGCAAAACTACTGCAGTAAGAA	TGTCGGGCAC	F.0361		3724	112	1362	0.112228	0.05322	0.0742914	0.474215	0.661971	0.2551	0.341621	-1.07639	-0.595161	-1.97086	-1.54953		3724	146	2237	0.112228	0.0594685	0.109637	0.529892	0.976917	0.449082	0.631877	-0.916231	-0.0336919	-1.15495	-0.662285
	AATGTTGTTGATGCACCCATAAATTGATATTGCATAATTATTTATAATCAGCAACTTAACCACAAAACAACCATAAGTTGATATTTTACAAAACAACCATAAAGTGATATTTATGTGAATCGAGTATTTCAGCAAAACTACTGCAGTAAGAA	CAGCGGGATC	F.0362		3177	141	881	0.0957431	0.0670002	0.0480549	0.699791	0.501915	0.376447	0.259021	-0.515003	-0.994486	-1.40948	-1.94886		3177	262	1424	0.0957431	0.106718	0.0697914	1.11462	0.728944	0.94464	0.471486	0.156556	-0.45612	-0.0821641	-1.08471
	AATGTTGTTGATGCACCCATAAATTGATATTGCATAATTATTTATAATCAGCAACTTAACCACAAAACAACCATATATTGATATCTCACAAAACAACCATAAAATGATAATTATGTGAATCGAGTATTTCAGCAAAACTACTGCAGTAAGAA	GCCCAGAGAC	F.0363		2976	175	1336	0.0896857	0.0831563	0.0728733	0.927197	0.81254	0.498778	0.419324	-0.109053	-0.299489	-1.00353	-1.25386		2976	144	1744	0.0896857	0.0586539	0.0854749	0.653993	0.953048	0.554258	0.616438	-0.612652	-0.0693786	-0.851371	-0.697972
	AATGTTGTTGATGCACCCATAAATTGATATTGCATAATTATTTATAATCAGCAACTTAACCACAAAACAACCATATATTGATATCTCACAAAACACCCATAAATTGATAATTATGTGAATCGAGTATTTCAGCAAAACTACTGCAGTAAGAA	GAGCTACCTT	F.0364		1646	53	1177	0.0496044	0.0251845	0.0642005	0.507707	1.29425	0.273117	0.667918	-0.977933	0.372115	-1.87241	-0.582257		1646	128	1419	0.0496044	0.0521368	0.0695464	1.05105	1.40202	0.890763	0.906836	0.0718333	0.487506	-0.166886	-0.141087
	AATGTTGTTGATGCACCCATAAATTGATATTGCATAATTATTTATAATCAGCAACTTAACCACAAAACAACCATATATTGATATCTCACAAAACACCCATAAATTGATATTGCTGTGAATCGAGTATTTCAGCAAAACTACTGCAGTAAGAA	CTGTTCGCCC	F.0365		5119	171	3195	0.154268	0.0812556	0.174274	0.526718	1.12968	0.283344	0.582992	-0.924899	0.175919	-1.81938	-0.778453		5119	271	3184	0.154268	0.110383	0.15605	0.71553	1.01155	0.60641	0.654281	-0.482915	0.0165742	-0.721635	-0.612019
	AATGTTGTTGATGCACCCATAAATTGATATTGCATAATTATTTATAATCAGCAACTTAACCACAAAACAACCATATATTGATATCTCACAAAACAACCATAAGTTGATATTTTTGTGAATCGAGTATTTCAGCAAAACTACTGCAGTAAGAA	TGTGAGTATG	F.0366		3535	200	2752	0.106532	0.0950358	0.15011	0.892087	1.40906	0.479891	0.727169	-0.164743	0.494736	-1.05922	-0.459637		3535	333	2918	0.106532	0.135637	0.143014	1.27321	1.34245	1.07904	0.868304	0.348466	0.424866	0.109746	-0.203727
	AATGTTGTTGATGCACCCATAAATTGATATTGCATAATTATTTATAATCAGCAACTTAACCACAAAACAACCATATATTGATATCTCACAAAACAACCATATATTGATATCTCTGTGAATCGAGTATTTCAGCAAAACTACTGCAGTAAGAA	TCTACGGGAG	F.0367		2693	132	1337	0.0811572	0.0627236	0.0729278	0.772866	0.8986	0.415757	0.463737	-0.371709	-0.15425	-1.26619	-1.10862		2693	173	1949	0.0811572	0.0704661	0.0955221	0.868268	1.177	0.735854	0.761293	-0.203788	0.235116	-0.442508	-0.393477
	AATGTTGTTGATGCACCCATAAATTGATATTGCATAATTATTTATAATCAGCAACTTAACCACAAAACAACCATATATTGATATCTCACAAAACAACCATAAAGTGATATTTATGTGAATCGAGTATTTCAGCAAAACTACTGCAGTAAGAA	ACCAAGTGGC	F.0368		3599	183	1929	0.108461	0.0869578	0.105219	0.801745	0.970111	0.431292	0.500642	-0.318785	-0.0437777	-1.21326	-0.99815		3599	246	2366	0.108461	0.1002	0.11596	0.923841	1.06914	0.782952	0.691527	-0.114284	0.0964499	-0.353004	-0.532143
	AATGTTGTTGATGCACCCATAAATTGATATTGCATAATTATTTATAATCAGCAACTTAACCACAAAACAACCATAAAGTGATATTTAACAAAACAACCATAAAATGATAATTATGTGAATCGAGTATTTCAGCAAAACTACTGCAGTAAGAA	TAATCATATG	F.0369		1276	78	980	0.038454	0.037064	0.0534549	0.963853	1.3901	0.518497	0.717385	-0.0531154	0.475191	-0.947592	-0.479181		1276	137	1412	0.038454	0.0558027	0.0692033	1.45115	1.79964	1.22985	1.16402	0.537201	0.847708	0.298482	0.219115
	AATGTTGTTGATGCACCCATAAATTGATATTGCATAATTATTTATAATCAGCAACTTAACCACAAAACAACCATAAAGTGATATTTAACAAAACACCCATAAATTGATAATTATGTGAATCGAGTATTTCAGCAAAACTACTGCAGTAAGAA	CATGATGCTT	F.0370		1714	126	1374	0.0516537	0.0598726	0.074946	1.15911	1.45093	0.623537	0.748777	0.213024	0.53698	-0.681453	-0.417392		1714	162	1576	0.0516537	0.0659856	0.077241	1.27746	1.49536	1.08265	0.967211	0.353281	0.580496	0.114561	-0.0480967
	AATGTTGTTGATGCACCCATAAATTGATATTGCATAATTATTTATAATCAGCAACTTAACCACAAAACAACCATAAAGTGATATTTAACAAAACACCCATAAATTGATATTGCTGTGAATCGAGTATTTCAGCAAAACTACTGCAGTAAGAA	AAGCGTGCGT	F.0371		1907	114	1473	0.05747	0.0541704	0.080346	0.942586	1.39805	0.507057	0.721487	-0.0853041	0.483418	-0.979781	-0.470954		1907	159	1560	0.05747	0.0647637	0.0764569	1.12691	1.33038	0.955055	0.860498	0.172376	0.411837	-0.0663439	-0.216756
	AATGTTGTTGATGCACCCATAAATTGATATTGCATAATTATTTATAATCAGCAACTTAACCACAAAACAACCATAAAGTGATATTTAACAAAACAACCATAAGTTGATATTTTTGTGAATCGAGTATTTCAGCAAAACTACTGCAGTAAGAA	ATGATCATTT	F.0372		522	60	668	0.0157312	0.0285107	0.0364366	1.81237	2.31621	0.974952	1.19532	0.85788	1.21176	-0.036597	0.257391		522	88	860	0.0157312	0.0358441	0.0421493	2.27854	2.67935	1.93105	1.73302	1.18811	1.42188	0.949388	0.79329
	AATGTTGTTGATGCACCCATAAATTGATATTGCATAATTATTTATAATCAGCAACTTAACCACAAAACAACCATAAAGTGATATTTAACAAAACAACCATATATTGATATCTCTGTGAATCGAGTATTTCAGCAAAACTACTGCAGTAAGAA	GAACTTGACT	F.0373		2174	88	1660	0.0655164	0.0418157	0.0905461	0.638249	1.38204	0.343341	0.713223	-0.64781	0.466797	-1.54229	-0.487575		2174	141	1755	0.0655164	0.0574319	0.086014	0.876604	1.31286	0.742919	0.849168	-0.190003	0.392715	-0.428723	-0.235878
	AATGTTGTTGATGCACCCATAAATTGATATTGCATAATTATTTATAATCAGCAACTTAACCACAAAACAACCATAAAGTGATATTTAACAAAACAACCATAAAGTGATATTTATGTGAATCGAGTATTTCAGCAAAACTACTGCAGTAAGAA	CGCTGTAAAA	F.0374		2186	136	1304	0.065878	0.0646243	0.0711278	0.98097	1.07969	0.527705	0.557191	-0.0277198	0.110616	-0.922196	-0.843756		2186	284	1463	0.065878	0.115679	0.0717028	1.75595	1.08842	1.48816	0.703996	0.812251	0.122232	0.573532	-0.506361
	AATGTTGTTGATGCAACCATAAGTTGATATTTTATAATTATTTATAATCAGCAACTTAACCACAAAACAACCATAAAATGATAATTAACAAAACAACCATAAAATGATAATTATGTGAATCGAGTATTTCAGCAAAACTACTGCAGTAAGAA	AGAGCGACGC	F.0375		956	130	982	0.0288103	0.0617733	0.053564	2.14414	1.85919	1.15342	0.959467	1.1004	0.894678	0.205919	-0.0596944		956	139	1114	0.0288103	0.0566173	0.0545981	1.96517	1.89509	1.66548	1.22575	0.974656	0.922263	0.735937	0.29367
	AATGTTGTTGATGCAACCATAAGTTGATATTTTATAATTATTTATAATCAGCAACTTAACCACAAAACAACCATAAAATGATAATTAACAAAACACCCATAAATTGATAATTATGTGAATCGAGTATTTCAGCAAAACTACTGCAGTAAGAA	ATCAAGGCAA	F.0376		767	134	784	0.0231146	0.063674	0.042764	2.75471	1.85009	1.48188	0.954767	1.4619	0.887592	0.567425	-0.0667797		767	82	983	0.0231146	0.0334001	0.0481776	1.44498	2.0843	1.22462	1.34814	0.531051	1.05956	0.292332	0.430968
	AATGTTGTTGATGCAACCATAAGTTGATATTTTATAATTATTTATAATCAGCAACTTAACCACAAAACAACCATAAAATGATAATTAACAAAACACCCATAAATTGATATTGCTGTGAATCGAGTATTTCAGCAAAACTACTGCAGTAAGAA	TTGCATGGGG	F.0377		2014	170	2145	0.0606946	0.0807804	0.117001	1.33093	1.9277	0.715965	0.99482	0.412438	0.946879	-0.482039	-0.0074928		2014	160	2325	0.0606946	0.065171	0.11395	1.07375	1.87743	0.910002	1.21434	0.102662	0.908763	-0.136058	0.28017
	AATGTTGTTGATGCAACCATAAGTTGATATTTTATAATTATTTATAATCAGCAACTTAACCACAAAACAACCATAAAATGATAATTAACAAAACAACCATAAGTTGATATTTTTGTGAATCGAGTATTTCAGCAAAACTACTGCAGTAAGAA	AAGGGCTTGG	F.0378		1565	207	1463	0.0471634	0.0983621	0.0798006	2.08556	1.692	1.12191	0.873186	1.06044	0.758732	0.165958	-0.19564		1565	191	1808	0.0471634	0.0777979	0.0886115	1.64954	1.87882	1.39798	1.21523	0.722064	0.909828	0.483344	0.281235
	AATGTTGTTGATGCAACCATAAGTTGATATTTTATAATTATTTATAATCAGCAACTTAACCACAAAACAACCATAAAATGATAATTAACAAAACAACCATATATTGATATCTCTGTGAATCGAGTATTTCAGCAAAACTACTGCAGTAAGAA	ACGACGGTCG	F.0379		1246	96	1306	0.0375499	0.0456172	0.0712369	1.21484	1.89713	0.653515	0.979043	0.280769	0.923816	-0.613707	-0.030556		1246	116	1451	0.0375499	0.047249	0.0711147	1.2583	1.89387	1.0664	1.22497	0.331475	0.921339	0.0927549	0.292746
	AATGTTGTTGATGCAACCATAAGTTGATATTTTATAATTATTTATAATCAGCAACTTAACCACAAAACAACCATAAAATGATAATTAACAAAACAACCATAAAGTGATATTTATGTGAATCGAGTATTTCAGCAAAACTACTGCAGTAAGAA	CGGGCTAGGG	F.0380		1599	194	1169	0.048188	0.0921847	0.0637641	1.91302	1.32324	1.0291	0.682877	0.935854	0.40407	0.041377	-0.550302		1599	210	1542	0.048188	0.0855369	0.0755747	1.77507	1.56833	1.50436	1.01441	0.827873	0.649229	0.589154	0.0206357
	AATGTTGTTGATGCAACCATAAGTTGATATTTTATAATTATTTATAATCAGCAACTTAACCACAAAACACCCATAAATTGATAATTAACAAAACAACCATAAAATGATAATTATGTGAATCGAGTATTTCAGCAAAACTACTGCAGTAAGAA	ACAGCTGCGC	F.0381		1252	159	1127	0.0377307	0.0755535	0.0614732	2.00244	1.62926	1.0772	0.840807	1.00176	0.704218	0.107282	-0.250154		1252	86	1322	0.0377307	0.0350294	0.0647923	0.928406	1.71723	0.786821	1.11072	-0.107172	0.780084	-0.345892	0.151491
	AATGTTGTTGATGCAACCATAAGTTGATATTTTATAATTATTTATAATCAGCAACTTAACCACAAAACACCCATAAATTGATAATTAACAAAACACCCATAAATTGATAATTATGTGAATCGAGTATTTCAGCAAAACTACTGCAGTAAGAA	CTACGCATTT	F.0382		1331	146	1192	0.0401115	0.0693761	0.0650186	1.72958	1.62095	0.930416	0.836517	0.790425	0.696839	-0.104052	-0.257533		1331	169	1533	0.0401115	0.0688369	0.0751336	1.71614	1.87312	1.45442	1.21155	0.779167	0.905443	0.540447	0.27685
	AATGTTGTTGATGCAACCATAAGTTGATATTTTATAATTATTTATAATCAGCAACTTAACCACAAAACACCCATAAATTGATAATTAACAAAACACCCATAAATTGATATTGCTGTGAATCGAGTATTTCAGCAAAACTACTGCAGTAAGAA	CCTCTGACCA	F.0383		1372	129	1474	0.0413471	0.0612981	0.0804006	1.48253	1.94453	0.797514	1.00351	0.568058	0.959421	-0.326419	0.00504924		1372	229	1571	0.0413471	0.093276	0.076996	2.25593	1.86219	1.91189	1.20448	1.17372	0.896999	0.935001	0.268406
	AATGTTGTTGATGCAACCATAAGTTGATATTTTATAATTATTTATAATCAGCAACTTAACCACAAAACACCCATAAATTGATAATTAACAAAACAACCATAAGTTGATATTTTTGTGAATCGAGTATTTCAGCAAAACTACTGCAGTAAGAA	GTATGTTTCA	F.0384		1316	193	1205	0.0396594	0.0917096	0.0657278	2.31243	1.6573	1.24395	0.855279	1.20941	0.728839	0.314932	-0.225533		1316	178	1508	0.0396594	0.0725027	0.0739083	1.82813	1.86357	1.54934	1.20537	0.870372	0.898073	0.631652	0.26948
	AATGTTGTTGATGCAACCATAAGTTGATATTTTATAATTATTTATAATCAGCAACTTAACCACAAAACACCCATAAATTGATAATTAACAAAACAACCATATATTGATATCTCTGTGAATCGAGTATTTCAGCAAAACTACTGCAGTAAGAA	TACTCCATAT	F.0385		1360	124	1395	0.0409854	0.0589222	0.0760915	1.43764	1.85655	0.773366	0.958102	0.5237	0.892624	-0.370776	-0.0617483		1360	122	1623	0.0409854	0.0496929	0.0795446	1.21245	1.9408	1.02755	1.25532	0.277928	0.956652	0.0392087	0.328059
	AATGTTGTTGATGCAACCATAAGTTGATATTTTATAATTATTTATAATCAGCAACTTAACCACAAAACACCCATAAATTGATAATTAACAAAACAACCATAAAGTGATATTTATGTGAATCGAGTATTTCAGCAAAACTACTGCAGTAAGAA	AGAGCTAGCG	F.0386		1366	125	1155	0.0411662	0.0593974	0.0630005	1.44287	1.53039	0.776179	0.789783	0.528938	0.613901	-0.365539	-0.340471		1366	123	1320	0.0411662	0.0501002	0.0646943	1.21702	1.57154	1.03142	1.01648	0.283355	0.652176	0.044635	0.0235833
	AATGTTGTTGATGCAACCATAAGTTGATATTTTATAATTATTTATAATCAGCAACTTAACCACAAAACACCCATAAATTGATATTGCACAAAACAACCATAAAATGATAATTATGTGAATCGAGTATTTCAGCAAAACTACTGCAGTAAGAA	ACCACGAGTG	F.0387		2061	255	1286	0.062111	0.121171	0.070146	1.95087	1.12936	1.04946	0.582827	0.96412	0.175511	0.069643	-0.778861		2061	164	1530	0.062111	0.0668003	0.0749865	1.0755	1.2073	0.911482	0.780889	0.105005	0.271783	-0.133714	-0.35681
	AATGTTGTTGATGCAACCATAAGTTGATATTTTATAATTATTTATAATCAGCAACTTAACCACAAAACACCCATAAATTGATATTGCACAAAACACCCATAAATTGATAATTATGTGAATCGAGTATTTCAGCAAAACTACTGCAGTAAGAA	GCATTTAAAA	F.0388		1142	106	1030	0.0344157	0.050369	0.0561822	1.46355	1.63246	0.787304	0.842457	0.549469	0.707047	-0.345008	-0.247325		1142	136	1403	0.0344157	0.0553953	0.0687622	1.6096	1.99799	1.36413	1.29231	0.686698	0.998548	0.447978	0.369955
	AATGTTGTTGATGCAACCATAAGTTGATATTTTATAATTATTTATAATCAGCAACTTAACCACAAAACACCCATAAATTGATATTGCACAAAACACCCATAAATTGATATTGCTGTGAATCGAGTATTTCAGCAAAACTACTGCAGTAAGAA	TGCCGCGACA	F.0389		2984	191	2466	0.0899268	0.0907592	0.13451	1.00926	1.49577	0.542921	0.771917	0.013292	0.580891	-0.881185	-0.373482		2984	291	2301	0.0899268	0.11853	0.112774	1.31807	1.25406	1.11706	0.811136	0.398425	0.326609	0.159706	-0.301984
	AATGTTGTTGATGCAACCATAAGTTGATATTTTATAATTATTTATAATCAGCAACTTAACCACAAAACACCCATAAATTGATATTGCACAAAACAACCATAAGTTGATATTTTTGTGAATCGAGTATTTCAGCAAAACTACTGCAGTAAGAA	TGTATACGGC	F.0390		1668	197	1526	0.0502674	0.0936103	0.083237	1.86225	1.65588	1.00178	0.854545	0.897043	0.727601	0.00256661	-0.226771		1668	132	1510	0.0502674	0.0537661	0.0740063	1.0696	1.47225	0.906484	0.952263	0.0970725	0.558025	-0.141647	-0.0705678
	AATGTTGTTGATGCAACCATAAGTTGATATTTTATAATTATTTATAATCAGCAACTTAACCACAAAACACCCATAAATTGATATTGCACAAAACAACCATATATTGATATCTCTGTGAATCGAGTATTTCAGCAAAACTACTGCAGTAAGAA	ATGGTGCATC	F.0391		2213	153	1663	0.0666917	0.0727024	0.0907098	1.09013	1.36014	0.586425	0.70192	0.124495	0.44375	-0.769981	-0.510622		2213	102	1782	0.0666917	0.0415465	0.0873373	0.622964	1.30957	0.52796	0.847037	-0.68278	0.38909	-0.9215	-0.239503
	AATGTTGTTGATGCAACCATAAGTTGATATTTTATAATTATTTATAATCAGCAACTTAACCACAAAACACCCATAAATTGATATTGCACAAAACAACCATAAAGTGATATTTATGTGAATCGAGTATTTCAGCAAAACTACTGCAGTAAGAA	AAATTTCAAA	F.0392		1112	192	946	0.0335116	0.0912344	0.0516004	2.72247	1.53978	1.46453	0.794626	1.44492	0.622721	0.55044	-0.331651		1112	138	1213	0.0335116	0.05621	0.0594501	1.67733	1.77402	1.42153	1.14745	0.746165	0.827019	0.507446	0.198426
	AATGTTGTTGATGCAACCATAAGTTGATATTTTATAATTATTTATAATCAGCAACTTAACCACAAAACAACCATAAGTTGATATTTTACAAAACAACCATAAAATGATAATTATGTGAATCGAGTATTTCAGCAAAACTACTGCAGTAAGAA	ACAACGTAGA	F.0393		1302	145	586	0.0392375	0.068901	0.0319639	1.756	0.814625	0.944625	0.420401	0.81229	-0.295792	-0.0821863	-1.25016		1302	131	826	0.0392375	0.0533588	0.0404829	1.35989	1.03174	1.1525	0.667337	0.443491	0.0450802	0.204772	-0.583513
	AATGTTGTTGATGCAACCATAAGTTGATATTTTATAATTATTTATAATCAGCAACTTAACCACAAAACAACCATAAGTTGATATTTTACAAAACACCCATAAATTGATAATTATGTGAATCGAGTATTTCAGCAAAACTACTGCAGTAAGAA	TGTCACGAAA	F.0394		1393	78	826	0.0419799	0.037064	0.0450549	0.882897	1.07325	0.474948	0.553867	-0.179682	0.101984	-1.07416	-0.852388		1393	111	1170	0.0419799	0.0452124	0.0573427	1.077	1.36595	0.912754	0.883509	0.107018	0.449909	-0.131701	-0.178684
	AATGTTGTTGATGCAACCATAAGTTGATATTTTATAATTATTTATAATCAGCAACTTAACCACAAAACAACCATAAGTTGATATTTTACAAAACACCCATAAATTGATATTGCTGTGAATCGAGTATTTCAGCAAAACTACTGCAGTAAGAA	CCGTGCCCAC	F.0395		2350	155	2006	0.0708204	0.0736528	0.109419	1.03999	1.54502	0.559456	0.797333	0.0565744	0.627626	-0.837902	-0.326746		2350	210	2123	0.0708204	0.0855369	0.10405	1.2078	1.46921	1.02361	0.950294	0.272382	0.55504	0.0336628	-0.0735535
	AATGTTGTTGATGCAACCATAAGTTGATATTTTATAATTATTTATAATCAGCAACTTAACCACAAAACAACCATAAGTTGATATTTTACAAAACAACCATAAGTTGATATTTTTGTGAATCGAGTATTTCAGCAAAACTACTGCAGTAAGAA	GTTATCACTG	F.0396		1616	191	1196	0.0487003	0.0907592	0.0652368	1.86363	1.33956	1.00252	0.6913	0.898112	0.421755	0.00363571	-0.532617		1616	217	1549	0.0487003	0.0883882	0.0759178	1.81494	1.55888	1.53816	1.00829	0.859922	0.640506	0.621202	0.0119128
	AATGTTGTTGATGCAACCATAAGTTGATATTTTATAATTATTTATAATCAGCAACTTAACCACAAAACAACCATAAGTTGATATTTTACAAAACAACCATATATTGATATCTCTGTGAATCGAGTATTTCAGCAAAACTACTGCAGTAAGAA	CTCGTTGGAC	F.0397		2716	195	1251	0.0818503	0.0926599	0.0682369	1.13207	0.833679	0.608986	0.430233	0.178958	-0.262436	-0.715519	-1.21681		2716	212	1883	0.0818503	0.0863516	0.0922874	1.05499	1.12751	0.894104	0.729284	0.0772346	0.173145	-0.161485	-0.455448
	AATGTTGTTGATGCAACCATAAGTTGATATTTTATAATTATTTATAATCAGCAACTTAACCACAAAACAACCATAAGTTGATATTTTACAAAACAACCATAAAGTGATATTTATGTGAATCGAGTATTTCAGCAAAACTACTGCAGTAAGAA	GCCCCCCGTA	F.0398		2183	266	1547	0.0657876	0.126398	0.0843824	1.9213	1.28265	1.03355	0.661932	0.942081	0.359126	0.0476044	-0.595246		2183	283	1959	0.0657876	0.115271	0.0960122	1.75217	1.45943	1.48496	0.943967	0.809144	0.545401	0.570424	-0.0831918
	AATGTTGTTGATGCAACCATAAGTTGATATTTTATAATTATTTATAATCAGCAACTTAACCACAAAACAACCATATATTGATATCTCACAAAACAACCATAAAATGATAATTATGTGAATCGAGTATTTCAGCAAAACTACTGCAGTAAGAA	GCTCGATTTC	F.0399		2477	225	1774	0.0746477	0.106915	0.0967643	1.43226	1.29628	0.770476	0.668966	0.518298	0.374377	-0.376179	-0.579995		2477	223	1955	0.0746477	0.0908321	0.0958161	1.21681	1.28358	1.03124	0.830227	0.283104	0.360171	0.044384	-0.268422
	AATGTTGTTGATGCAACCATAAGTTGATATTTTATAATTATTTATAATCAGCAACTTAACCACAAAACAACCATATATTGATATCTCACAAAACACCCATAAATTGATAATTATGTGAATCGAGTATTTCAGCAAAACTACTGCAGTAAGAA	GAACGGTGCT	F.0400		2450	147	1598	0.073834	0.0698513	0.0871643	0.946059	1.18054	0.508925	0.609238	-0.0799986	0.239451	-0.974475	-0.714921		2450	226	1870	0.073834	0.092054	0.0916502	1.24677	1.2413	1.05663	0.802882	0.318195	0.311852	0.0794752	-0.316741
	AATGTTGTTGATGCAACCATAAGTTGATATTTTATAATTATTTATAATCAGCAACTTAACCACAAAACAACCATATATTGATATCTCACAAAACACCCATAAATTGATATTGCTGTGAATCGAGTATTTCAGCAAAACTACTGCAGTAAGAA	GCTTTGAGGT	F.0401		2654	200	2185	0.0799818	0.0950358	0.119183	1.18822	1.49012	0.639192	0.769001	0.248799	0.57543	-0.645678	-0.378942		2654	259	2493	0.0799818	0.105496	0.122184	1.31899	1.52765	1.11784	0.988092	0.399438	0.61131	0.160718	-0.0172826
	AATGTTGTTGATGCAACCATAAGTTGATATTTTATAATTATTTATAATCAGCAACTTAACCACAAAACAACCATATATTGATATCTCACAAAACAACCATAAGTTGATATTTTTGTGAATCGAGTATTTCAGCAAAACTACTGCAGTAAGAA	GACCGTGGGC	F.0402		3092	354	2926	0.0931816	0.168213	0.159601	1.80522	1.7128	0.971105	0.883917	0.852176	0.776355	-0.0423007	-0.178017		3092	309	2863	0.0931816	0.125861	0.140318	1.35071	1.50586	1.14472	0.973998	0.43372	0.590583	0.195001	-0.0380097
	AATGTTGTTGATGCAACCATAAGTTGATATTTTATAATTATTTATAATCAGCAACTTAACCACAAAACAACCATATATTGATATCTCACAAAACAACCATATATTGATATCTCTGTGAATCGAGTATTTCAGCAAAACTACTGCAGTAAGAA	TGGGGTGTGC	F.0403		2923	247	1323	0.0880885	0.117369	0.0721642	1.3324	0.819223	0.716755	0.422773	0.414028	-0.287672	-0.480449	-1.24204		2923	218	1721	0.0880885	0.0887955	0.0843476	1.00803	0.957532	0.854299	0.619339	0.0115322	-0.0626068	-0.227187	-0.6912
	AATGTTGTTGATGCAACCATAAGTTGATATTTTATAATTATTTATAATCAGCAACTTAACCACAAAACAACCATATATTGATATCTCACAAAACAACCATAAAGTGATATTTATGTGAATCGAGTATTTCAGCAAAACTACTGCAGTAAGAA	TATCCTTCGG	F.0404		1667	155	1519	0.0502373	0.0736528	0.0828552	1.4661	1.64928	0.788676	0.851136	0.551981	0.721833	-0.342496	-0.232539		1667	210	1633	0.0502373	0.0855369	0.0800347	1.70266	1.59313	1.443	1.03045	0.767789	0.671867	0.529069	0.0432736
	AATGTTGTTGATGCAACCATAAGTTGATATTTTATAATTATTTATAATCAGCAACTTAACCACAAAACAACCATAAAGTGATATTTAACAAAACAACCATAAAATGATAATTATGTGAATCGAGTATTTCAGCAAAACTACTGCAGTAAGAA	TTTCCACGGC	F.0405		1523	190	1566	0.0458976	0.090284	0.0854188	1.96707	1.86107	1.05817	0.960436	0.97605	0.896134	0.0815737	-0.0582385		1523	186	1726	0.0458976	0.0757613	0.0845927	1.65066	1.84307	1.39893	1.19211	0.723041	0.882112	0.484321	0.253519
	AATGTTGTTGATGCAACCATAAGTTGATATTTTATAATTATTTATAATCAGCAACTTAACCACAAAACAACCATAAAGTGATATTTAACAAAACACCCATAAATTGATAATTATGTGAATCGAGTATTTCAGCAAAACTACTGCAGTAAGAA	AATTAAACTA	F.0406		554	92	995	0.0166955	0.0437165	0.0542731	2.61845	3.25076	1.40858	1.67761	1.38871	1.70078	0.494238	0.746404		554	126	1069	0.0166955	0.0513222	0.0523926	3.07401	3.13812	2.60521	2.02976	1.62012	1.6499	1.3814	1.02131
	AATGTTGTTGATGCAACCATAAGTTGATATTTTATAATTATTTATAATCAGCAACTTAACCACAAAACAACCATAAAGTGATATTTAACAAAACACCCATAAATTGATATTGCTGTGAATCGAGTATTTCAGCAAAACTACTGCAGTAAGAA	CTCACAAATA	F.0407		1551	287	1982	0.0467415	0.136376	0.10811	2.91767	2.31293	1.56954	1.19363	1.54482	1.20972	0.650342	0.255351		1551	181	1944	0.0467415	0.0737247	0.095277	1.57729	2.03838	1.33675	1.31844	0.657445	1.02743	0.418725	0.398832
	AATGTTGTTGATGCAACCATAAGTTGATATTTTATAATTATTTATAATCAGCAACTTAACCACAAAACAACCATAAAGTGATATTTAACAAAACAACCATAAGTTGATATTTTTGTGAATCGAGTATTTCAGCAAAACTACTGCAGTAAGAA	TTAGCGCTGC	F.0408		2139	371	2449	0.0644616	0.176291	0.133583	2.73483	2.07228	1.47118	1.06944	1.45145	1.05122	0.556973	0.0968495		2139	305	2375	0.0644616	0.124232	0.116401	1.92723	1.80574	1.63332	1.16796	0.946527	0.852587	0.707807	0.223994
	AATGTTGTTGATGCAACCATAAGTTGATATTTTATAATTATTTATAATCAGCAACTTAACCACAAAACAACCATAAAGTGATATTTAACAAAACAACCATATATTGATATCTCTGTGAATCGAGTATTTCAGCAAAACTACTGCAGTAAGAA	GTGCGTCCAC	F.0409		2308	163	1944	0.0695547	0.0774542	0.106037	1.11357	1.52451	0.599038	0.786751	0.155196	0.60835	-0.739281	-0.346022		2308	180	2036	0.0695547	0.0733174	0.099786	1.0541	1.43464	0.893344	0.927936	0.0760075	0.52069	-0.162712	-0.107903
	AATGTTGTTGATGCAACCATAAGTTGATATTTTATAATTATTTATAATCAGCAACTTAACCACAAAACAACCATAAAGTGATATTTAACAAAACAACCATAAAGTGATATTTATGTGAATCGAGTATTTCAGCAAAACTACTGCAGTAAGAA	CAGTCCCGGT	F.0410		1625	203	1532	0.0489716	0.0964613	0.0835642	1.96974	1.70638	1.05961	0.880607	0.978007	0.770942	0.0835303	-0.18343		1625	251	1670	0.0489716	0.102237	0.0818481	2.08768	1.67134	1.7693	1.08103	1.0619	0.741004	0.823182	0.112411
	AATGTTGTTGATGCAACCATATATTGATATCTCATAATTATTTATAATCAGCAACTTAACCACAAAACAACCATAAAATGATAATTAACAAAACAACCATAAAATGATAATTATGTGAATCGAGTATTTCAGCAAAACTACTGCAGTAAGAA	GAATTAGTCA	F.0411		1422	124	1149	0.0428539	0.0589222	0.0626732	1.37496	1.46249	0.739647	0.754739	0.459386	0.548423	-0.435091	-0.40595		1422	97	1405	0.0428539	0.0395099	0.0688602	0.921968	1.60686	0.781365	1.03933	-0.117211	0.684245	-0.355931	0.0556516
	AATGTTGTTGATGCAACCATATATTGATATCTCATAATTATTTATAATCAGCAACTTAACCACAAAACAACCATAAAATGATAATTAACAAAACACCCATAAATTGATAATTATGTGAATCGAGTATTTCAGCAAAACTACTGCAGTAAGAA	GATTCGTGAC	F.0412		1873	72	1332	0.0564454	0.0342129	0.0726551	0.606124	1.28718	0.32606	0.664268	-0.722315	0.364208	-1.61679	-0.590164		1873	173	1617	0.0564454	0.0704661	0.0792505	1.2484	1.40402	1.05801	0.908131	0.320075	0.489565	0.0813553	-0.139028
	AATGTTGTTGATGCAACCATATATTGATATCTCATAATTATTTATAATCAGCAACTTAACCACAAAACAACCATAAAATGATAATTAACAAAACACCCATAAATTGATATTGCTGTGAATCGAGTATTTCAGCAAAACTACTGCAGTAAGAA	GTCTTTCGCC	F.0413		2334	171	1777	0.0703382	0.0812556	0.096928	1.15521	1.37803	0.621438	0.711153	0.208159	0.462604	-0.686318	-0.491768		2334	263	2174	0.0703382	0.107125	0.10655	1.523	1.51482	1.29073	0.979794	0.606912	0.599143	0.368192	-0.0294497
	AATGTTGTTGATGCAACCATATATTGATATCTCATAATTATTTATAATCAGCAACTTAACCACAAAACAACCATAAAATGATAATTAACAAAACAACCATAAGTTGATATTTTTGTGAATCGAGTATTTCAGCAAAACTACTGCAGTAAGAA	CCGGATGTGA	F.0414		2286	162	1449	0.0688917	0.076979	0.0790369	1.11739	1.14726	0.601092	0.592064	0.160135	0.198197	-0.734341	-0.756175		2286	141	1835	0.0688917	0.0574319	0.0899348	0.833656	1.30545	0.706521	0.844376	-0.262476	0.384551	-0.501196	-0.244042
	AATGTTGTTGATGCAACCATATATTGATATCTCATAATTATTTATAATCAGCAACTTAACCACAAAACAACCATAAAATGATAATTAACAAAACAACCATATATTGATATCTCTGTGAATCGAGTATTTCAGCAAAACTACTGCAGTAAGAA	AATGGTGGAC	F.0415		2100	78	1301	0.0632863	0.037064	0.0709642	0.585655	1.12132	0.315049	0.578675	-0.771876	0.165197	-1.66635	-0.789175		2100	182	1761	0.0632863	0.074132	0.086308	1.17137	1.36377	0.992737	0.882097	0.228203	0.447601	-0.0105167	-0.180991
	AATGTTGTTGATGCAACCATATATTGATATCTCATAATTATTTATAATCAGCAACTTAACCACAAAACAACCATAAAATGATAATTAACAAAACAACCATAAAGTGATATTTATGTGAATCGAGTATTTCAGCAAAACTACTGCAGTAAGAA	GTAAAGCGTG	F.0416		1478	116	818	0.0445415	0.0551208	0.0446185	1.23751	1.00173	0.665711	0.516958	0.307445	0.00249174	-0.587031	-0.95188		1478	149	1218	0.0445415	0.0606905	0.0596952	1.36256	1.34021	1.15477	0.86686	0.44632	0.422464	0.2076	-0.206129
	AATGTTGTTGATGCAACCATATATTGATATCTCATAATTATTTATAATCAGCAACTTAACCACAAAACACCCATAAATTGATAATTAACAAAACAACCATAAAATGATAATTATGTGAATCGAGTATTTCAGCAAAACTACTGCAGTAAGAA	CTACTGGCAA	F.0417		1977	115	1217	0.0595795	0.0546456	0.0663823	0.917187	1.11418	0.493394	0.57499	-0.124712	0.155982	-1.01919	-0.798391		1977	207	1518	0.0595795	0.084315	0.0743984	1.41517	1.24872	1.19935	0.807683	0.500972	0.320455	0.262252	-0.308138
	AATGTTGTTGATGCAACCATATATTGATATCTCATAATTATTTATAATCAGCAACTTAACCACAAAACACCCATAAATTGATAATTAACAAAACACCCATAAATTGATAATTATGTGAATCGAGTATTTCAGCAAAACTACTGCAGTAAGAA	GCTGAATCCA	F.0418		1429	63	875	0.0430648	0.0299363	0.0477276	0.695144	1.10827	0.373948	0.571943	-0.524615	0.148314	-1.41909	-0.806058		1429	104	1181	0.0430648	0.0423612	0.0578818	0.98366	1.34406	0.833649	0.869348	-0.0237685	0.426599	-0.262488	-0.201994
	AATGTTGTTGATGCAACCATATATTGATATCTCATAATTATTTATAATCAGCAACTTAACCACAAAACACCCATAAATTGATAATTAACAAAACACCCATAAATTGATATTGCTGTGAATCGAGTATTTCAGCAAAACTACTGCAGTAAGAA	ACAGCTCGAT	F.0419		2102	133	1495	0.0633466	0.0631988	0.081546	0.997667	1.2873	0.536687	0.664332	-0.0033695	0.364348	-0.897846	-0.590024		2102	136	1892	0.0633466	0.0553953	0.0927285	0.87448	1.46383	0.74112	0.946814	-0.193502	0.549745	-0.432222	-0.0788477
	AATGTTGTTGATGCAACCATATATTGATATCTCATAATTATTTATAATCAGCAACTTAACCACAAAACACCCATAAATTGATAATTAACAAAACAACCATAAGTTGATATTTTTGTGAATCGAGTATTTCAGCAAAACTACTGCAGTAAGAA	CAGGCTGTTA	F.0420		2113	119	1287	0.0636781	0.0565463	0.0702005	0.888003	1.10243	0.477694	0.568926	-0.171364	0.140685	-1.06584	-0.813688		2113	199	1794	0.0636781	0.0810564	0.0879254	1.27291	1.38078	1.07879	0.893098	0.34813	0.465483	0.10941	-0.16311
	AATGTTGTTGATGCAACCATATATTGATATCTCATAATTATTTATAATCAGCAACTTAACCACAAAACACCCATAAATTGATAATTAACAAAACAACCATATATTGATATCTCTGTGAATCGAGTATTTCAGCAAAACTACTGCAGTAAGAA	TAATATCCGA	F.0421		1619	151	1301	0.0487907	0.071752	0.0709642	1.47061	1.45446	0.791102	0.750597	0.556413	0.540483	-0.338064	-0.413889		1619	155	1624	0.0487907	0.0631344	0.0795936	1.29398	1.63133	1.09665	1.05515	0.371819	0.706045	0.133099	0.0774515
	AATGTTGTTGATGCAACCATATATTGATATCTCATAATTATTTATAATCAGCAACTTAACCACAAAACACCCATAAATTGATAATTAACAAAACAACCATAAAGTGATATTTATGTGAATCGAGTATTTCAGCAAAACTACTGCAGTAAGAA	GCAGCTCCGA	F.0422		2275	152	1088	0.0685602	0.0722272	0.0593459	1.05349	0.865603	0.566715	0.446708	0.0751717	-0.208223	-0.819305	-1.16259		2275	160	1576	0.0685602	0.065171	0.077241	0.950566	1.12662	0.805602	0.728704	-0.0731408	0.171997	-0.31186	-0.456596
	AATGTTGTTGATGCAACCATATATTGATATCTCATAATTATTTATAATCAGCAACTTAACCACAAAACACCCATAAATTGATATTGCACAAAACAACCATAAAATGATAATTATGTGAATCGAGTATTTCAGCAAAACTACTGCAGTAAGAA	TACCAATCGC	F.0423		2369	257	1180	0.071393	0.122121	0.0643641	1.71055	0.901547	0.920175	0.465258	0.774457	-0.149526	-0.12002	-1.1039		2369	150	1669	0.071393	0.0610978	0.081799	0.855796	1.14576	0.725284	0.741084	-0.224662	0.196302	-0.463382	-0.432291
	AATGTTGTTGATGCAACCATATATTGATATCTCATAATTATTTATAATCAGCAACTTAACCACAAAACACCCATAAATTGATATTGCACAAAACACCCATAAATTGATAATTATGTGAATCGAGTATTTCAGCAAAACTACTGCAGTAAGAA	CTTTGCAGAC	F.0424		2011	218	1207	0.0606042	0.103589	0.0658368	1.70927	1.08634	0.91949	0.560624	0.773382	0.119478	-0.121095	-0.834894		2011	193	1372	0.0606042	0.0786125	0.0672428	1.29715	1.10954	1.09933	0.717659	0.375342	0.149963	0.136622	-0.47863
	AATGTTGTTGATGCAACCATATATTGATATCTCATAATTATTTATAATCAGCAACTTAACCACAAAACACCCATAAATTGATATTGCACAAAACACCCATAAATTGATATTGCTGTGAATCGAGTATTTCAGCAAAACTACTGCAGTAAGAA	TGGTTATACC	F.0425		2799	162	2164	0.0843516	0.076979	0.118037	0.912597	1.39935	0.490924	0.722156	-0.131951	0.484754	-1.02643	-0.469618		2799	171	2337	0.0843516	0.0696515	0.114538	0.825728	1.35787	0.699802	0.878278	-0.276261	0.441342	-0.514981	-0.187251
	AATGTTGTTGATGCAACCATATATTGATATCTCATAATTATTTATAATCAGCAACTTAACCACAAAACACCCATAAATTGATATTGCACAAAACAACCATAAGTTGATATTTTTGTGAATCGAGTATTTCAGCAAAACTACTGCAGTAAGAA	TGAGTGAGAC	F.0426		2691	205	1702	0.0810969	0.0974117	0.092837	1.20118	1.14477	0.646164	0.590775	0.264448	0.195054	-0.630028	-0.759318		2691	245	1816	0.0810969	0.0997931	0.0890036	1.23054	1.0975	1.04288	0.709869	0.299293	0.134218	0.0605736	-0.494375
	AATGTTGTTGATGCAACCATATATTGATATCTCATAATTATTTATAATCAGCAACTTAACCACAAAACACCCATAAATTGATATTGCACAAAACAACCATATATTGATATCTCTGTGAATCGAGTATTTCAGCAAAACTACTGCAGTAAGAA	GGGGAATCGG	F.0427		3707	216	1866	0.111715	0.102639	0.101783	0.918751	0.911088	0.494235	0.470182	-0.122254	-0.134338	-1.01673	-1.08871		3707	218	2428	0.111715	0.0887955	0.118998	0.794836	1.06519	0.673622	0.688973	-0.33127	0.0911122	-0.56999	-0.537481
	AATGTTGTTGATGCAACCATATATTGATATCTCATAATTATTTATAATCAGCAACTTAACCACAAAACACCCATAAATTGATATTGCACAAAACAACCATAAAGTGATATTTATGTGAATCGAGTATTTCAGCAAAACTACTGCAGTAAGAA	ACCAAAGTAA	F.0428		2195	129	998	0.0661493	0.0612981	0.0544368	0.926663	0.822938	0.498491	0.424691	-0.109883	-0.281144	-1.00436	-1.23552		2195	195	1489	0.0661493	0.0794272	0.0729771	1.20073	1.10322	1.01761	0.713569	0.263907	0.141719	0.0251874	-0.486874
	AATGTTGTTGATGCAACCATATATTGATATCTCATAATTATTTATAATCAGCAACTTAACCACAAAACAACCATAAGTTGATATTTTACAAAACAACCATAAAATGATAATTATGTGAATCGAGTATTTCAGCAAAACTACTGCAGTAAGAA	TTCCTTAATG	F.0429		1774	184	835	0.0534619	0.0874329	0.0455458	1.63543	0.85193	0.879765	0.439652	0.709667	-0.231193	-0.18481	-1.18556		1774	196	1233	0.0534619	0.0798345	0.0604303	1.4933	1.13034	1.26557	0.731115	0.578502	0.176763	0.339782	-0.45183
	AATGTTGTTGATGCAACCATATATTGATATCTCATAATTATTTATAATCAGCAACTTAACCACAAAACAACCATAAGTTGATATTTTACAAAACACCCATAAATTGATAATTATGTGAATCGAGTATTTCAGCAAAACTACTGCAGTAAGAA	TTCTGTTAAG	F.0430		1367	235	653	0.0411964	0.111667	0.0356184	2.7106	0.864601	1.45815	0.446191	1.43861	-0.209893	0.544138	-1.16427		1367	132	1026	0.0411964	0.0537661	0.0502851	1.30512	1.22062	1.10608	0.789505	0.384179	0.287613	0.145459	-0.34098
	AATGTTGTTGATGCAACCATATATTGATATCTCATAATTATTTATAATCAGCAACTTAACCACAAAACAACCATAAGTTGATATTTTACAAAACACCCATAAATTGATATTGCTGTGAATCGAGTATTTCAGCAAAACTACTGCAGTAAGAA	AGCGAATGAC	F.0431		2838	217	1563	0.0855269	0.103114	0.0852552	1.20563	0.996822	0.648559	0.514426	0.269787	-0.0045915	-0.624689	-0.958964		2838	365	2101	0.0855269	0.148671	0.102972	1.7383	1.20397	1.4732	0.778735	0.797676	0.267798	0.558956	-0.360795
	AATGTTGTTGATGCAACCATATATTGATATCTCATAATTATTTATAATCAGCAACTTAACCACAAAACAACCATAAGTTGATATTTTACAAAACAACCATAAGTTGATATTTTTGTGAATCGAGTATTTCAGCAAAACTACTGCAGTAAGAA	CTAACATCTG	F.0432		1935	197	1112	0.0583138	0.0936103	0.060655	1.60528	1.04015	0.86355	0.536785	0.682829	0.0567885	-0.211648	-0.897584		1935	165	1472	0.0583138	0.0672076	0.0721439	1.15252	1.23717	0.976754	0.800208	0.204786	0.30704	-0.0339333	-0.321553
	AATGTTGTTGATGCAACCATATATTGATATCTCATAATTATTTATAATCAGCAACTTAACCACAAAACAACCATAAGTTGATATTTTACAAAACAACCATATATTGATATCTCTGTGAATCGAGTATTTCAGCAAAACTACTGCAGTAAGAA	TTATCGCGCG	F.0433		1979	124	1004	0.0596398	0.0589222	0.054764	0.987968	0.918246	0.531469	0.473876	-0.0174645	-0.123047	-0.911941	-1.07742		1979	197	1529	0.0596398	0.0802418	0.0749375	1.34544	1.2565	1.14026	0.812714	0.428078	0.329413	0.189358	-0.29918
	AATGTTGTTGATGCAACCATATATTGATATCTCATAATTATTTATAATCAGCAACTTAACCACAAAACAACCATAAGTTGATATTTTACAAAACAACCATAAAGTGATATTTATGTGAATCGAGTATTTCAGCAAAACTACTGCAGTAAGAA	GAGGACGATG	F.0434		2762	98	848	0.0832366	0.0465675	0.0462549	0.55946	0.555704	0.300957	0.28678	-0.837893	-0.847612	-1.73237	-1.80198		2762	167	1304	0.0832366	0.0680222	0.0639101	0.817216	0.767813	0.692588	0.496627	-0.291211	-0.381173	-0.529931	-1.00977
	AATGTTGTTGATGCAACCATATATTGATATCTCATAATTATTTATAATCAGCAACTTAACCACAAAACAACCATATATTGATATCTCACAAAACAACCATAAAATGATAATTATGTGAATCGAGTATTTCAGCAAAACTACTGCAGTAAGAA	TACTCATTAG	F.0435		1823	102	1027	0.0549386	0.0484683	0.0560186	0.882227	1.01966	0.474587	0.526212	-0.180779	0.0280869	-1.07526	-0.926285		1823	102	1273	0.0549386	0.0415465	0.0623908	0.756236	1.13565	0.640908	0.734544	-0.403092	0.183514	-0.641811	-0.445079
	AATGTTGTTGATGCAACCATATATTGATATCTCATAATTATTTATAATCAGCAACTTAACCACAAAACAACCATATATTGATATCTCACAAAACACCCATAAATTGATAATTATGTGAATCGAGTATTTCAGCAAAACTACTGCAGTAAGAA	CTGCCATTGC	F.0436		3235	194	1759	0.0974911	0.0921847	0.0959461	0.945571	0.984153	0.508663	0.507888	-0.0807421	-0.023045	-0.975219	-0.977417		3235	174	1991	0.0974911	0.0708735	0.0975805	0.726974	1.00092	0.616108	0.647401	-0.460025	0.00132343	-0.698744	-0.62727
	AATGTTGTTGATGCAACCATATATTGATATCTCATAATTATTTATAATCAGCAACTTAACCACAAAACAACCATATATTGATATCTCACAAAACACCCATAAATTGATATTGCTGTGAATCGAGTATTTCAGCAAAACTACTGCAGTAAGAA	ATATGGCATG	F.0437		3586	161	1934	0.108069	0.0765038	0.105492	0.707917	0.976152	0.380819	0.503759	-0.498348	-0.0348224	-1.39282	-0.989194		3586	263	2358	0.108069	0.107125	0.115568	0.991264	1.06939	0.840093	0.691687	-0.0126588	0.0967841	-0.251379	-0.531809
	AATGTTGTTGATGCAACCATATATTGATATCTCATAATTATTTATAATCAGCAACTTAACCACAAAACAACCATATATTGATATCTCACAAAACAACCATAAGTTGATATTTTTGTGAATCGAGTATTTCAGCAAAACTACTGCAGTAAGAA	AGATTCACTG	F.0438		2724	266	2665	0.0820914	0.126398	0.145365	1.53972	1.77077	0.82828	0.913833	0.622666	0.824374	-0.27181	-0.129998		2724	236	2701	0.0820914	0.0961272	0.132378	1.17098	1.61257	0.992401	1.04302	0.227714	0.689363	-0.0110056	0.0607698
	AATGTTGTTGATGCAACCATATATTGATATCTCATAATTATTTATAATCAGCAACTTAACCACAAAACAACCATATATTGATATCTCACAAAACAACCATATATTGATATCTCTGTGAATCGAGTATTTCAGCAAAACTACTGCAGTAAGAA	TATCCGAGGT	F.0439		3053	206	1377	0.0920062	0.0978869	0.0751096	1.06392	0.816354	0.572325	0.421293	0.0893837	-0.292734	-0.805093	-1.24711		3053	224	2142	0.0920062	0.0912394	0.104981	0.991665	1.14102	0.840433	0.738021	-0.012075	0.190327	-0.250795	-0.438266
	AATGTTGTTGATGCAACCATATATTGATATCTCATAATTATTTATAATCAGCAACTTAACCACAAAACAACCATATATTGATATCTCACAAAACAACCATAAAGTGATATTTATGTGAATCGAGTATTTCAGCAAAACTACTGCAGTAAGAA	GTCCCGTTGT	F.0440		3724	277	2308	0.112228	0.131625	0.125892	1.17283	1.12175	0.630917	0.578899	0.23	0.165755	-0.664477	-0.788617		3724	196	2557	0.112228	0.0798345	0.125321	0.711361	1.11666	0.602877	0.722266	-0.491346	0.159195	-0.730065	-0.469398
	AATGTTGTTGATGCAACCATATATTGATATCTCATAATTATTTATAATCAGCAACTTAACCACAAAACAACCATAAAGTGATATTTAACAAAACAACCATAAAATGATAATTATGTGAATCGAGTATTTCAGCAAAACTACTGCAGTAAGAA	TGCGGCAGGG	F.0441		2407	167	1742	0.0725382	0.0793549	0.0950189	1.09397	1.30992	0.588495	0.676003	0.129579	0.389474	-0.764898	-0.564898		2407	193	1957	0.0725382	0.0786125	0.0959142	1.08374	1.32226	0.918466	0.855245	0.116019	0.403004	-0.122701	-0.225589
	AATGTTGTTGATGCAACCATATATTGATATCTCATAATTATTTATAATCAGCAACTTAACCACAAAACAACCATAAAGTGATATTTAACAAAACACCCATAAATTGATAATTATGTGAATCGAGTATTTCAGCAAAACTACTGCAGTAAGAA	CACACTACCC	F.0442		2439	137	1837	0.0735025	0.0650995	0.100201	0.885677	1.36323	0.476443	0.703516	-0.175147	0.447027	-1.06962	-0.507345		2439	193	2088	0.0735025	0.0786125	0.102335	1.06952	1.39226	0.906416	0.900523	0.0969649	0.477428	-0.141755	-0.151165
	AATGTTGTTGATGCAACCATATATTGATATCTCATAATTATTTATAATCAGCAACTTAACCACAAAACAACCATAAAGTGATATTTAACAAAACACCCATAAATTGATATTGCTGTGAATCGAGTATTTCAGCAAAACTACTGCAGTAAGAA	AGGCTCGGGT	F.0443		1953	129	1683	0.0588563	0.0612981	0.0918007	1.04149	1.55974	0.56026	0.804931	0.0586461	0.641308	-0.835831	-0.313064		1953	154	1848	0.0588563	0.0627271	0.090572	1.06577	1.53887	0.903235	0.99535	0.0918922	0.621869	-0.146827	-0.0067243
	AATGTTGTTGATGCAACCATATATTGATATCTCATAATTATTTATAATCAGCAACTTAACCACAAAACAACCATAAAGTGATATTTAACAAAACAACCATAAGTTGATATTTTTGTGAATCGAGTATTTCAGCAAAACTACTGCAGTAAGAA	GTCCCAGCTT	F.0444		462	99	535	0.013923	0.0470427	0.029182	3.37878	2.09596	1.81759	1.08165	1.7565	1.06761	0.862026	0.113239		462	108	772	0.013923	0.0439904	0.0378363	3.15955	2.71754	2.67771	1.75773	1.65972	1.4423	1.421	0.813711
	AATGTTGTTGATGCAACCATATATTGATATCTCATAATTATTTATAATCAGCAACTTAACCACAAAACAACCATAAAGTGATATTTAACAAAACAACCATATATTGATATCTCTGTGAATCGAGTATTTCAGCAAAACTACTGCAGTAAGAA	GAGGCGAAAC	F.0445		2212	178	1411	0.0666616	0.0845819	0.0769642	1.26882	1.15455	0.682554	0.595825	0.343493	0.207332	-0.550984	-0.74704		2212	113	1443	0.0666616	0.046027	0.0707226	0.690458	1.06092	0.585161	0.68621	-0.534375	0.0853158	-0.773094	-0.543277
	AATGTTGTTGATGCAACCATATATTGATATCTCATAATTATTTATAATCAGCAACTTAACCACAAAACAACCATAAAGTGATATTTAACAAAACAACCATAAAGTGATATTTATGTGAATCGAGTATTTCAGCAAAACTACTGCAGTAAGAA	GATCACAGGT	F.0446		2152	154	1208	0.0648534	0.0731776	0.0658914	1.12835	1.01601	0.606989	0.524326	0.174219	0.0229076	-0.720257	-0.931464		2152	183	1510	0.0648534	0.0745393	0.0740063	1.14935	1.14113	0.974072	0.738092	0.200819	0.190466	-0.0379002	-0.438127
	AATGTTGTTGATGCAACCATAAAGTGATATTTAATAATTATTTATAATCAGCAACTTAACCACAAAACAACCATAAAATGATAATTAACAAAACAACCATAAAATGATAATTATGTGAATCGAGTATTTCAGCAAAACTACTGCAGTAAGAA	AGCTAAGTAG	F.0447		1108	132	1103	0.0333911	0.0627236	0.0601641	1.87846	1.8018	1.0105	0.929849	0.909547	0.84944	0.0150703	-0.104932		1108	157	1156	0.0333911	0.063949	0.0566565	1.91515	1.69676	1.62309	1.09747	0.937461	0.762779	0.698741	0.134186
	AATGTTGTTGATGCAACCATAAAGTGATATTTAATAATTATTTATAATCAGCAACTTAACCACAAAACAACCATAAAATGATAATTAACAAAACACCCATAAATTGATAATTATGTGAATCGAGTATTTCAGCAAAACTACTGCAGTAAGAA	GTTACCCCAG	F.0448		1088	122	1396	0.0327883	0.0579718	0.076146	1.76806	2.32235	0.951116	1.19849	0.82217	1.21559	-0.0723071	0.261214		1088	109	1342	0.0327883	0.0443977	0.0657725	1.35407	2.00597	1.14757	1.29748	0.437303	1.0043	0.198584	0.375709
	AATGTTGTTGATGCAACCATAAAGTGATATTTAATAATTATTTATAATCAGCAACTTAACCACAAAACAACCATAAAATGATAATTAACAAAACACCCATAAATTGATATTGCTGTGAATCGAGTATTTCAGCAAAACTACTGCAGTAAGAA	AATGGGCTTC	F.0449		1296	92	1285	0.0390567	0.0437165	0.0700914	1.11931	1.79461	0.602123	0.926136	0.162607	0.843668	-0.73187	-0.110704		1296	141	1346	0.0390567	0.0574319	0.0659686	1.47048	1.68905	1.24622	1.09249	0.556283	0.756209	0.317564	0.127616
	AATGTTGTTGATGCAACCATAAAGTGATATTTAATAATTATTTATAATCAGCAACTTAACCACAAAACAACCATAAAATGATAATTAACAAAACAACCATAAGTTGATATTTTTGTGAATCGAGTATTTCAGCAAAACTACTGCAGTAAGAA	CTCAGGAAAA	F.0450		1001	119	946	0.0301665	0.0565463	0.0516004	1.87447	1.71052	1.00836	0.882742	0.906487	0.774435	0.0120099	-0.179937		1001	128	1037	0.0301665	0.0521368	0.0508242	1.7283	1.68479	1.46473	1.08973	0.789356	0.75257	0.550636	0.123977
	AATGTTGTTGATGCAACCATAAAGTGATATTTAATAATTATTTATAATCAGCAACTTAACCACAAAACAACCATAAAATGATAATTAACAAAACAACCATATATTGATATCTCTGTGAATCGAGTATTTCAGCAAAACTACTGCAGTAAGAA	CCCCCGAACT	F.0451		1462	120	1713	0.0440593	0.0570215	0.093437	1.2942	2.12071	0.696204	1.09443	0.372058	1.08455	-0.522419	0.130175		1462	180	1781	0.0440593	0.0733174	0.0872883	1.66406	1.98115	1.41029	1.28142	0.734707	0.98634	0.495988	0.357747
	AATGTTGTTGATGCAACCATAAAGTGATATTTAATAATTATTTATAATCAGCAACTTAACCACAAAACAACCATAAAATGATAATTAACAAAACAACCATAAAGTGATATTTATGTGAATCGAGTATTTCAGCAAAACTACTGCAGTAAGAA	GTGAAACAGA	F.0452		1303	173	1061	0.0392677	0.082206	0.0578731	2.09348	1.47381	1.12617	0.760585	1.0659	0.559553	0.171425	-0.394819		1303	131	1160	0.0392677	0.0533588	0.0568526	1.35885	1.44782	1.15162	0.936461	0.442384	0.533884	0.203664	-0.0947094
	AATGTTGTTGATGCAACCATAAAGTGATATTTAATAATTATTTATAATCAGCAACTTAACCACAAAACACCCATAAATTGATAATTAACAAAACAACCATAAAATGATAATTATGTGAATCGAGTATTTCAGCAAAACTACTGCAGTAAGAA	GCCGGCGGAA	F.0453		1290	202	1091	0.0388759	0.0959862	0.0595095	2.46904	1.53076	1.3282	0.789972	1.30395	0.614245	0.409474	-0.340127		1290	132	1268	0.0388759	0.0537661	0.0621457	1.38302	1.59857	1.1721	1.03396	0.467821	0.67678	0.229101	0.0481866
	AATGTTGTTGATGCAACCATAAAGTGATATTTAATAATTATTTATAATCAGCAACTTAACCACAAAACACCCATAAATTGATAATTAACAAAACACCCATAAATTGATAATTATGTGAATCGAGTATTTCAGCAAAACTACTGCAGTAAGAA	TCGGGTTACT	F.0454		1062	137	1028	0.0320048	0.0650995	0.0560731	2.03406	1.75202	1.0942	0.90416	1.02436	0.809022	0.129882	-0.14535		1062	117	1166	0.0320048	0.0476563	0.0571466	1.48904	1.78556	1.26195	1.15492	0.574379	0.83638	0.335659	0.207787
	AATGTTGTTGATGCAACCATAAAGTGATATTTAATAATTATTTATAATCAGCAACTTAACCACAAAACACCCATAAATTGATAATTAACAAAACACCCATAAATTGATATTGCTGTGAATCGAGTATTTCAGCAAAACTACTGCAGTAAGAA	CATGTCCACA	F.0455		1482	128	1372	0.0446621	0.0608229	0.0748369	1.36185	1.67563	0.732595	0.864734	0.445565	0.7447	-0.448911	-0.209672		1482	103	1375	0.0446621	0.0419538	0.0673899	0.939362	1.50888	0.796106	0.975957	-0.0902473	0.593482	-0.328967	-0.0351109
	AATGTTGTTGATGCAACCATAAAGTGATATTTAATAATTATTTATAATCAGCAACTTAACCACAAAACACCCATAAATTGATAATTAACAAAACAACCATAAGTTGATATTTTTGTGAATCGAGTATTTCAGCAAAACTACTGCAGTAAGAA	GTATCCGGTA	F.0456		1657	294	1548	0.0499359	0.139703	0.084437	2.79764	1.69091	1.50497	0.87262	1.48421	0.757797	0.589733	-0.196575		1657	214	1587	0.0499359	0.0871662	0.0777802	1.74556	1.5576	1.47936	1.00747	0.803691	0.639324	0.564971	0.0107314
	AATGTTGTTGATGCAACCATAAAGTGATATTTAATAATTATTTATAATCAGCAACTTAACCACAAAACACCCATAAATTGATAATTAACAAAACAACCATATATTGATATCTCTGTGAATCGAGTATTTCAGCAAAACTACTGCAGTAAGAA	AACGTAGTTG	F.0457		1298	220	1249	0.039117	0.104539	0.0681278	2.67248	1.74164	1.43764	0.898803	1.41818	0.800448	0.523703	-0.153924		1298	186	1639	0.039117	0.0757613	0.0803287	1.93679	2.05355	1.64142	1.32825	0.953666	1.03812	0.714946	0.409528
	AATGTTGTTGATGCAACCATAAAGTGATATTTAATAATTATTTATAATCAGCAACTTAACCACAAAACACCCATAAATTGATAATTAACAAAACAACCATAAAGTGATATTTATGTGAATCGAGTATTTCAGCAAAACTACTGCAGTAAGAA	AAGGAGGCCG	F.0458		339	65	498	0.0102162	0.0308866	0.0271638	3.02329	2.65889	1.62636	1.37216	1.59612	1.41083	0.701645	0.456454		339	53	611	0.0102162	0.0215879	0.0299456	2.1131	2.93118	1.79085	1.89591	1.07936	1.55148	0.840641	0.92289
	AATGTTGTTGATGCAACCATAAAGTGATATTTAATAATTATTTATAATCAGCAACTTAACCACAAAACACCCATAAATTGATATTGCACAAAACAACCATAAAATGATAATTATGTGAATCGAGTATTTCAGCAAAACTACTGCAGTAAGAA	TCCTTGCATA	F.0459		2154	188	1625	0.0649137	0.0893337	0.088637	1.37619	1.36546	0.740312	0.704668	0.460681	0.449387	-0.433795	-0.504985		2154	268	1804	0.0649137	0.109161	0.0884155	1.68164	1.36205	1.42518	0.880982	0.749869	0.445777	0.511149	-0.182816
	AATGTTGTTGATGCAACCATAAAGTGATATTTAATAATTATTTATAATCAGCAACTTAACCACAAAACACCCATAAATTGATATTGCACAAAACACCCATAAATTGATAATTATGTGAATCGAGTATTTCAGCAAAACTACTGCAGTAAGAA	TAGCCGGTTC	F.0460		1637	188	1366	0.0493332	0.0893337	0.0745096	1.81082	1.51033	0.974118	0.779433	0.856645	0.594868	-0.0378314	-0.359504		1637	144	1402	0.0493332	0.0586539	0.0687132	1.18893	1.39284	1.00762	0.900898	0.249668	0.478028	0.0109487	-0.150565
	AATGTTGTTGATGCAACCATAAAGTGATATTTAATAATTATTTATAATCAGCAACTTAACCACAAAACACCCATAAATTGATATTGCACAAAACACCCATAAATTGATATTGCTGTGAATCGAGTATTTCAGCAAAACTACTGCAGTAAGAA	TCAGGCGGGT	F.0461		1958	245	1710	0.059007	0.116419	0.0932734	1.97297	1.58072	1.06134	0.815756	0.980368	0.660581	0.0858913	-0.293791		1958	268	1901	0.059007	0.109161	0.0931696	1.84998	1.57896	1.56785	1.02128	0.887506	0.658974	0.648786	0.0303807
	AATGTTGTTGATGCAACCATAAAGTGATATTTAATAATTATTTATAATCAGCAACTTAACCACAAAACACCCATAAATTGATATTGCACAAAACAACCATAAGTTGATATTTTTGTGAATCGAGTATTTCAGCAAAACTACTGCAGTAAGAA	CTGGAGAACG	F.0462		2431	253	2172	0.0732614	0.12022	0.118474	1.64098	1.61713	0.882751	0.834548	0.714554	0.693439	-0.179922	-0.260933		2431	294	2303	0.0732614	0.119752	0.112872	1.63458	1.54067	1.3853	0.996518	0.70892	0.62356	0.4702	-0.0050326
	AATGTTGTTGATGCAACCATAAAGTGATATTTAATAATTATTTATAATCAGCAACTTAACCACAAAACACCCATAAATTGATATTGCACAAAACAACCATATATTGATATCTCTGTGAATCGAGTATTTCAGCAAAACTACTGCAGTAAGAA	CGCATTATCG	F.0463		2297	159	1679	0.0692232	0.0755535	0.0915825	1.09145	1.323	0.587136	0.682757	0.126243	0.403817	-0.768234	-0.550555		2297	157	1792	0.0692232	0.063949	0.0878274	0.92381	1.26876	0.782926	0.820641	-0.114332	0.343416	-0.353052	-0.285177
	AATGTTGTTGATGCAACCATAAAGTGATATTTAATAATTATTTATAATCAGCAACTTAACCACAAAACACCCATAAATTGATATTGCACAAAACAACCATAAAGTGATATTTATGTGAATCGAGTATTTCAGCAAAACTACTGCAGTAAGAA	GATTCATAAA	F.0464		1223	120	1061	0.0368567	0.0570215	0.0578731	1.54711	1.57022	0.832257	0.810337	0.629577	0.650966	-0.2649	-0.303407		1223	211	1174	0.0368567	0.0859442	0.0575387	2.33185	1.56114	1.97623	1.00976	1.22147	0.642604	0.982753	0.0140109
	AATGTTGTTGATGCAACCATAAAGTGATATTTAATAATTATTTATAATCAGCAACTTAACCACAAAACAACCATAAGTTGATATTTTACAAAACAACCATAAAATGATAATTATGTGAATCGAGTATTTCAGCAAAACTACTGCAGTAAGAA	CAACTTGGAG	F.0465		1518	182	841	0.045747	0.0864826	0.0458731	1.89046	1.00276	1.01696	0.517489	0.918734	0.00397118	0.0242569	-0.950401		1518	192	1052	0.045747	0.0782052	0.0515594	1.70952	1.12706	1.44881	0.728987	0.773588	0.172559	0.534869	-0.456034
	AATGTTGTTGATGCAACCATAAAGTGATATTTAATAATTATTTATAATCAGCAACTTAACCACAAAACAACCATAAGTTGATATTTTACAAAACACCCATAAATTGATAATTATGTGAATCGAGTATTTCAGCAAAACTACTGCAGTAAGAA	GGCATAGGTG	F.0466		1675	142	1079	0.0504784	0.0674754	0.058855	1.33672	1.16594	0.719078	0.601704	0.418697	0.221499	-0.47578	-0.732873		1675	175	1284	0.0504784	0.0712808	0.0629299	1.41211	1.24667	1.19676	0.806355	0.497848	0.31808	0.259128	-0.310513
	AATGTTGTTGATGCAACCATAAAGTGATATTTAATAATTATTTATAATCAGCAACTTAACCACAAAACAACCATAAGTTGATATTTTACAAAACACCCATAAATTGATATTGCTGTGAATCGAGTATTTCAGCAAAACTACTGCAGTAAGAA	CATGATTAGC	F.0467		2244	170	1801	0.067626	0.0807804	0.0982371	1.19452	1.45265	0.642582	0.749665	0.256429	0.538691	-0.638048	-0.415681		2244	175	2147	0.067626	0.0712808	0.105226	1.05404	1.556	0.8933	1.00643	0.0759361	0.637845	-0.162784	0.00925242
	AATGTTGTTGATGCAACCATAAAGTGATATTTAATAATTATTTATAATCAGCAACTTAACCACAAAACAACCATAAGTTGATATTTTACAAAACAACCATAAGTTGATATTTTTGTGAATCGAGTATTTCAGCAAAACTACTGCAGTAAGAA	CAATCATCAC	F.0468		1720	227	1304	0.0518345	0.107866	0.0711278	2.08096	1.37221	1.11944	0.708151	1.05725	0.456501	0.162774	-0.497872		1720	194	1639	0.0518345	0.0790198	0.0803287	1.52446	1.54972	1.29198	1.00237	0.608302	0.632003	0.369582	0.00341019
	AATGTTGTTGATGCAACCATAAAGTGATATTTAATAATTATTTATAATCAGCAACTTAACCACAAAACAACCATAAGTTGATATTTTACAAAACAACCATATATTGATATCTCTGTGAATCGAGTATTTCAGCAAAACTACTGCAGTAAGAA	ACGGGCCCAG	F.0469		1776	168	1050	0.0535221	0.0798301	0.0572731	1.49153	1.07008	0.802359	0.552234	0.576797	0.097723	-0.31768	-0.856649		1776	110	1226	0.0535221	0.0448051	0.0600873	0.837131	1.12266	0.709466	0.726145	-0.256474	0.166923	-0.495194	-0.46167
	AATGTTGTTGATGCAACCATAAAGTGATATTTAATAATTATTTATAATCAGCAACTTAACCACAAAACAACCATAAGTTGATATTTTACAAAACAACCATAAAGTGATATTTATGTGAATCGAGTATTTCAGCAAAACTACTGCAGTAAGAA	CGCTGAAGCT	F.0470		1537	236	881	0.0463196	0.112142	0.0480549	2.42106	1.03746	1.30239	0.5354	1.27564	0.053062	0.38116	-0.90131		1537	127	1180	0.0463196	0.0517295	0.0578328	1.1168	1.24856	0.946481	0.807577	0.159365	0.320266	-0.0793545	-0.308327
	AATGTTGTTGATGCAACCATAAAGTGATATTTAATAATTATTTATAATCAGCAACTTAACCACAAAACAACCATATATTGATATCTCACAAAACAACCATAAAATGATAATTATGTGAATCGAGTATTTCAGCAAAACTACTGCAGTAAGAA	CGTTGGAGCA	F.0471		2346	201	1448	0.0706998	0.095511	0.0789824	1.35094	1.11715	0.726726	0.576524	0.433959	0.159824	-0.460517	-0.794548		2346	219	1557	0.0706998	0.0892028	0.0763098	1.26171	1.07935	1.0693	0.698131	0.335382	0.110162	0.096662	-0.518431
	AATGTTGTTGATGCAACCATAAAGTGATATTTAATAATTATTTATAATCAGCAACTTAACCACAAAACAACCATATATTGATATCTCACAAAACACCCATAAATTGATAATTATGTGAATCGAGTATTTCAGCAAAACTACTGCAGTAAGAA	ATACAAGTAA	F.0472		1262	164	1151	0.0380321	0.0779294	0.0627823	2.04904	1.65077	1.10227	0.851908	1.03495	0.723141	0.140474	-0.231231		1262	185	1426	0.0380321	0.075354	0.0698894	1.98133	1.83764	1.67917	1.1886	0.986467	0.877858	0.747748	0.249265
	AATGTTGTTGATGCAACCATAAAGTGATATTTAATAATTATTTATAATCAGCAACTTAACCACAAAACAACCATATATTGATATCTCACAAAACACCCATAAATTGATATTGCTGTGAATCGAGTATTTCAGCAAAACTACTGCAGTAAGAA	CTTCAGACTG	F.0473		2167	159	1763	0.0653055	0.0755535	0.0961643	1.15692	1.47253	0.622359	0.759924	0.210295	0.558299	-0.684182	-0.396074		2167	139	1726	0.0653055	0.0566173	0.0845927	0.866961	1.29534	0.734747	0.837834	-0.20596	0.373329	-0.44468	-0.255264
	AATGTTGTTGATGCAACCATAAAGTGATATTTAATAATTATTTATAATCAGCAACTTAACCACAAAACAACCATATATTGATATCTCACAAAACAACCATATATTGATATCTCTGTGAATCGAGTATTTCAGCAAAACTACTGCAGTAAGAA	ATCTGTTTTA	F.0475		1138	109	836	0.0342952	0.0517945	0.0456003	1.51026	1.32964	0.812431	0.686184	0.594795	0.41104	-0.299682	-0.543332		1138	144	1109	0.0342952	0.0586539	0.054353	1.71027	1.58486	1.44945	1.0251	0.774222	0.664355	0.535502	0.0357617
	AATGTTGTTGATGCAACCATAAAGTGATATTTAATAATTATTTATAATCAGCAACTTAACCACAAAACAACCATATATTGATATCTCACAAAACAACCATAAAGTGATATTTATGTGAATCGAGTATTTCAGCAAAACTACTGCAGTAAGAA	TACGTAGGAT	F.0476		1611	177	1355	0.0485496	0.0841067	0.0739096	1.73239	1.52235	0.931923	0.785634	0.79276	0.606302	-0.101717	-0.34807		1611	150	1445	0.0485496	0.0610978	0.0708206	1.25846	1.45873	1.06654	0.943514	0.33166	0.544709	0.0929402	-0.0838841
	AATGTTGTTGATGCAACCATAAAGTGATATTTAATAATTATTTATAATCAGCAACTTAACCACAAAACAACCATAAAGTGATATTTAACAAAACAACCATAAAATGATAATTATGTGAATCGAGTATTTCAGCAAAACTACTGCAGTAAGAA	CGACTACTCG	F.0477		1768	190	1387	0.0532811	0.090284	0.0756551	1.69449	1.41993	0.911536	0.732775	0.760848	0.505815	-0.133629	-0.448557		1768	228	1533	0.0532811	0.0928687	0.0751336	1.743	1.41014	1.47718	0.912086	0.801569	0.495835	0.56285	-0.132758
	AATGTTGTTGATGCAACCATAAAGTGATATTTAATAATTATTTATAATCAGCAACTTAACCACAAAACAACCATAAAGTGATATTTAACAAAACACCCATAAATTGATAATTATGTGAATCGAGTATTTCAGCAAAACTACTGCAGTAAGAA	CGGCTGACAT	F.0478		1379	202	1298	0.041558	0.0959862	0.0708005	2.30969	1.70365	1.24248	0.879199	1.2077	0.768633	0.313223	-0.185739		1379	87	1319	0.041558	0.0354367	0.0646453	0.852705	1.55554	0.722665	1.00614	-0.229881	0.637418	-0.468601	0.00882501
	AATGTTGTTGATGCAACCATAAAGTGATATTTAATAATTATTTATAATCAGCAACTTAACCACAAAACAACCATAAAGTGATATTTAACAAAACACCCATAAATTGATATTGCTGTGAATCGAGTATTTCAGCAAAACTACTGCAGTAAGAA	TCCCTGCTCT	F.0479		2065	271	2573	0.0622315	0.128774	0.140346	2.06926	2.25523	1.11314	1.16385	1.04912	1.17327	0.154641	0.218903		2065	332	2244	0.0622315	0.13523	0.10998	2.17301	1.76728	1.84162	1.14309	1.1197	0.821527	0.880976	0.192934
	AATGTTGTTGATGCAACCATAAAGTGATATTTAATAATTATTTATAATCAGCAACTTAACCACAAAACAACCATAAAGTGATATTTAACAAAACAACCATAAGTTGATATTTTTGTGAATCGAGTATTTCAGCAAAACTACTGCAGTAAGAA	ATAACTCCGA	F.0480		1288	169	1923	0.0388156	0.0803053	0.104892	2.06889	2.70231	1.11294	1.39457	1.04886	1.43419	0.154381	0.479819		1288	161	1768	0.0388156	0.0655783	0.0866511	1.68948	2.23238	1.43183	1.44392	0.756582	1.15858	0.517862	0.529989
	AATGTTGTTGATGCAACCATAAAGTGATATTTAATAATTATTTATAATCAGCAACTTAACCACAAAACAACCATAAAGTGATATTTAACAAAACAACCATATATTGATATCTCTGTGAATCGAGTATTTCAGCAAAACTACTGCAGTAAGAA	GACTGGGACG	F.0481		2161	207	2125	0.0651246	0.0983621	0.11591	1.51037	1.77982	0.81249	0.918503	0.594899	0.831729	-0.299578	-0.122643		2161	215	1949	0.0651246	0.0875735	0.0955221	1.34471	1.46676	1.13963	0.948709	0.427291	0.552631	0.188572	-0.0759621
	AATGTTGTTGATGCAACCATAAAGTGATATTTAATAATTATTTATAATCAGCAACTTAACCACAAAACAACCATAAAGTGATATTTAACAAAACAACCATAAAGTGATATTTATGTGAATCGAGTATTTCAGCAAAACTACTGCAGTAAGAA	GCAAGACAGG	F.0482		1319	143	1029	0.0397498	0.0679506	0.0561277	1.70946	1.41202	0.919589	0.728697	0.773538	0.497764	-0.120939	-0.456608		1319	105	1135	0.0397498	0.0427685	0.0556273	1.07594	1.39943	0.911857	0.905164	0.105599	0.484844	-0.133121	-0.143749
	AATGTTGTTGATGACCAACGCCTGGTCGCGGGGATAATTATTTATAATCAGCAACTTAACCACAAAACAACCATATATTGATATCTCACAAAACAACCATAAGTTGATATTTTTGTGAATCGAGTATTTCAGCAAAACTACTGCAGTAAGAA	ACCAGTCGCA	F.0483		4081	5	13	0.122986	0.0023759	0.0007091	0.0193184	0.00576565	0.0103922	0.00297545	-5.69388	-7.4383	-6.58836	-8.39267		4081	0	6	0.122986	0	0.00029406	0.000976562	0.00239104	0.000976562	0.00154654	-15	-8.70815	-15	-9.33674
	AATGTTGTTGATGCAACCATAAAGTGATATTTAATAATTATTTATAATCAGCAACTTAACCACAAAAACCAACGCGCGGTCGCGAGAACAAAACAACCATAAGTTGATATTTTTGTGAATCGAGTATTTCAGCAAAACTACTGCAGTAAGAA	GCCGATACAG	F.0484		2002	44	92	0.060333	0.0209079	0.00501822	0.346542	0.0831754	0.186419	0.042924	-1.5289	-3.5877	-2.42338	-4.54207		2002	47	303	0.060333	0.019144	0.0148503	0.317306	0.246139	0.268916	0.159204	-1.65606	-2.02246	-1.89478	-2.65105
	AATGTTGTTGATGCAACCATAAAGTGATATTTAATAATTATTTATAATCAGCAACTTAACCACAAAACAACCATATATTGATATCTCACAAAAACCAACGCCCTGTCGCGGGCTGTGAATCGAGTATTTCAGCAAAACTACTGCAGTAAGAA	TTGAATTATA	F.0485		1040	47	128	0.0313418	0.0223334	0.00698187	0.712576	0.222765	0.383325	0.114962	-0.488884	-2.1664	-1.38336	-3.12077		1040	22	270	0.0313418	0.00896101	0.0132329	0.285913	0.422213	0.24231	0.27309	-1.80635	-1.24396	-2.04507	-1.87255
	AATGTTGTTGATGACCAACGCCTGGTCGCGGGGATAATTATTTATAATCAGCAACTTAACCACAAAAACCAACGCGCGGTCGCGAGAACAAAACAACCATAAGTTGATATTTTTGTGAATCGAGTATTTCAGCAAAACTACTGCAGTAAGAA	GATTGACACC	F.0486		3232	1	8	0.0974007	0.00047518	0.00043637	0.0048786	0.00448012	0.00262441	0.00231204	-7.67932	-7.80225	-8.57379	-8.75662		3232	0	1	0.0974007	0	4.9011e-05	0.000976562	0.000503188	0.000976562	0.000325465	-15	-10.9566	-15	-11.5852
	AATGTTGTTGATGACCAACGCCTGGTCGCGGGGATAATTATTTATAATCAGCAACTTAACCACAAAACAACCATATATTGATATCTCACAAAAACCAACGCCCTGTCGCGGGCTGTGAATCGAGTATTTCAGCAAAACTACTGCAGTAAGAA	GTACACCTGC	F.0487		4750	0	0	0.143148	0	0	0.000976562	0.000976562	0.000976562	0.000976562	-15	-15	-15	-15		4750	0	15	0.143148	0	0.00073516	0.000976562	0.00513569	0.000976562	0.0033218	-15	-7.60523	-15	-8.23382
	AATGTTGTTGATGCAACCATAAAGTGATATTTAATAATTATTTATAATCAGCAACTTAACCACAAAAACCAACGCGCGGTCGCGAGAACAAAAACCAACGCCCTGTCGCGGGCTGTGAATCGAGTATTTCAGCAAAACTACTGCAGTAAGAA	ACTTGGATTC	F.0488		3359	6	13	0.101228	0.00285107	0.0007091	0.0281649	0.00700494	0.0151511	0.00361501	-5.14996	-7.15741	-6.04444	-8.11178		3359	35	56	0.101228	0.0142562	0.00274461	0.140832	0.0271131	0.119355	0.017537	-2.82795	-5.20487	-3.06667	-5.83346
	AATGTTGTTGATGACCAACGCCTGGTCGCGGGGATAATTATTTATAATCAGCAACTTAACCACAAAAACCAACGCGCGGTCGCGAGAACAAAAACCAACGCCCTGTCGCGGGCTGTGAATCGAGTATTTCAGCAAAACTACTGCAGTAAGAA	TACCGAAAGA	F.0489		3344	1	1	0.100776	0.00047518	5.4546e-05	0.0047152	0.000541259	0.00253651	0.000279325	-7.72846	-10.8514	-8.62294	-11.8058		3344	0	1	0.100776	0	4.9011e-05	0.000976562	0.000486335	0.000976562	0.000314565	-15	-11.0058	-15	-11.6344
	AATGTTGTTGATGGTTGGTATTTCACTATAAATATAATTATTTATAATCAGCAACTTAACCACAAAACAACCATATATTGATATCTCACAAAACAACCATAAGTTGATATTTTTGTGAATCGAGTATTTCAGCAAAACTACTGCAGTAAGAA	TCCGTTCAGG	F.0490		1779	1	9	0.0536126	0.00047518	0.00049091	0.00886321	0.00915667	0.00476789	0.00472545	-6.81796	-6.77096	-7.71243	-7.72533		1779	0	41	0.0536126	0	0.00200944	0.000976562	0.0374808	0.000976562	0.0242429	-15	-4.7377	-15	-5.3663
	AATGTTGTTGATGCAACCATAAAGTGATATTTAATAATTATTTATAATCAGCAACTTAACCACAAAAGTTGGTATATAACTATAGAGACAAAACAACCATAAGTTGATATTTTTGTGAATCGAGTATTTCAGCAAAACTACTGCAGTAAGAA	GTAATACTTA	F.0491		919	15	93	0.0276953	0.00712769	0.00507276	0.257361	0.183163	0.138445	0.0945244	-1.95814	-2.4488	-2.85261	-3.40317		919	48	236	0.0276953	0.0195513	0.0115666	0.705943	0.417636	0.598285	0.27013	-0.502377	-1.25968	-0.741096	-1.88828
	AATGTTGTTGATGCAACCATAAAGTGATATTTAATAATTATTTATAATCAGCAACTTAACCACAAAACAACCATATATTGATATCTCACAAAAGTTGGTATTCAACTATAAAATGTGAATCGAGTATTTCAGCAAAACTACTGCAGTAAGAA	TGCTACGCCA	F.0492 F.0531		2497	104	320	0.0752504	0.0494186	0.0174547	0.656722	0.231954	0.353279	0.119704	-0.606645	-2.10809	-1.50112	-3.06246		2497	193	619	0.0752504	0.0786125	0.0303377	1.04468	0.403156	0.885362	0.260764	0.0630589	-1.31059	-0.175661	-1.93918
	AATGTTGTTGATGGTTGGTATTTCACTATAAATATAATTATTTATAATCAGCAACTTAACCACAAAAGTTGGTATATAACTATAGAGACAAAACAACCATAAGTTGATATTTTTGTGAATCGAGTATTTCAGCAAAACTACTGCAGTAAGAA	TGTAGCGCGA	F.0493		1844	0	12	0.0555714	0	0.00065455	0.000976562	0.0117785	0.000976562	0.00607851	-15	-6.4077	-15	-7.36207		1844	4	3	0.0555714	0.00162927	0.00014703	0.0293186	0.00264583	0.0248474	0.00171134	-5.09204	-8.56206	-5.33076	-9.19066
	AATGTTGTTGATGGTTGGTATTTCACTATAAATATAATTATTTATAATCAGCAACTTAACCACAAAACAACCATATATTGATATCTCACAAAAGTTGGTATTCAACTATAAAATGTGAATCGAGTATTTCAGCAAAACTACTGCAGTAAGAA	GAACTCGCTT	F.0494		849	0	3	0.0255858	0	0.00016364	0.000976562	0.00639565	0.000976562	0.00330058	-15	-7.28869	-15	-8.24306		849	3	2	0.0255858	0.00122196	9.8022e-05	0.0477592	0.0038311	0.0404758	0.00247798	-4.38808	-8.02802	-4.6268	-8.65662
	AATGTTGTTGATGCAACCATAAAGTGATATTTAATAATTATTTATAATCAGCAACTTAACCACAAAAGTTGGTATATAACTATAGAGACAAAAGTTGGTATTCAACTATAAAATGTGAATCGAGTATTTCAGCAAAACTACTGCAGTAAGAA	CATCTTAAGA	F.0495		762	0	4	0.0229639	0	0.00021818	0.000976562	0.00950115	0.000976562	0.00490322	-15	-6.71768	-15	-7.67205		762	4	30	0.0229639	0.00162927	0.00147032	0.0709494	0.0640277	0.0601294	0.0414135	-3.81707	-3.96516	-4.05578	-4.59375
	AATGTTGTTGATGGTTGGTATTTCACTATAAATATAATTATTTATAATCAGCAACTTAACCACAAAAGTTGGTATATAACTATAGAGACAAAAGTTGGTATTCAACTATAAAATGTGAATCGAGTATTTCAGCAAAACTACTGCAGTAAGAA	TGCGGGCTAG	F.0496		892	0	3	0.0268816	0	0.00016364	0.000976562	0.00608734	0.000976562	0.00314147	-15	-7.35997	-15	-8.31434		892	0	2	0.0268816	0	9.8022e-05	0.000976562	0.00364642	0.000976562	0.00235853	-15	-8.0993	-15	-8.7279
	AATGTTGTTGATGCAACCATAAAATGATAATTAATAATTATTTATAATCAGCAACTTAACCACAAAACAACCATAAAATGATAATTAACAAAAGTTGGTATTCAACTATAAAATGTGAATCGAGTATTTCAGCAAAACTACTGCAGTAAGAA	CTCACCCTTG	F.0497		915	12	87	0.0275747	0.00570215	0.00474549	0.206789	0.172095	0.11124	0.0888126	-2.27377	-2.53872	-3.16825	-3.49309		915	131	276	0.0275747	0.0533588	0.013527	1.93506	0.490557	1.63996	0.317296	0.952377	-1.02751	0.713657	-1.6561
	AATGTTGTTGATGCAACCATAAAATGATAATTAATAATTATTTATAATCAGCAACTTAACCACAAAACACCCATAAATTGATAATTAACAAAAGTTGGTATTCAACTATAAAATGTGAATCGAGTATTTCAGCAAAACTACTGCAGTAAGAA	AAAAGTAAAC	F.0498		401	35	62	0.0120847	0.0166313	0.00338184	1.37623	0.279846	0.740331	0.144419	0.46072	-1.8373	-0.433757	-2.79167		401	40	161	0.0120847	0.0162928	0.00789074	1.34822	0.652955	1.14261	0.422335	0.431052	-0.614946	0.192332	-1.24354
	AATGTTGTTGATGCAACCATAAAATGATAATTAATAATTATTTATAATCAGCAACTTAACCACAAAACACCCATAAATTGATATTGCACAAAAGTTGGTATTCAACTATAAAATGTGAATCGAGTATTTCAGCAAAACTACTGCAGTAAGAA	GCTCGATAGA	F.0499		1381	44	88	0.0416183	0.0209079	0.00480003	0.502372	0.115335	0.270247	0.0595204	-0.993171	-3.1161	-1.88765	-4.07047		1381	57	302	0.0416183	0.0232172	0.0148013	0.55786	0.355643	0.472785	0.230033	-0.842026	-1.4915	-1.08075	-2.12009
	AATGTTGTTGATGCAACCATAAAATGATAATTAATAATTATTTATAATCAGCAACTTAACCACAAAACAACCATAAGTTGATATTTTACAAAAGTTGGTATTCAACTATAAAATGTGAATCGAGTATTTCAGCAAAACTACTGCAGTAAGAA	CCACCCAGCC	F.0500		1049	17	156	0.031613	0.00807804	0.00850915	0.255529	0.269166	0.13746	0.138908	-1.96844	-1.89343	-2.86292	-2.8478		1049	85	321	0.031613	0.0346221	0.0157325	1.09518	0.497658	0.928166	0.321889	0.131174	-1.00677	-0.107546	-1.63537
	AATGTTGTTGATGCAACCATAAAATGATAATTAATAATTATTTATAATCAGCAACTTAACCACAAAACAACCATATATTGATATCTCACAAAAGTTGGTATTCAACTATAAAATGTGAATCGAGTATTTCAGCAAAACTACTGCAGTAAGAA	CACTCATTCC	F.0501		1948	81	198	0.0587056	0.0384895	0.0108001	0.655636	0.18397	0.352694	0.0949408	-0.609033	-2.44246	-1.50351	-3.39683		1948	146	536	0.0587056	0.0594685	0.0262698	1.013	0.447484	0.858511	0.289436	0.0186285	-1.16009	-0.220091	-1.78869
	AATGTTGTTGATGCAACCATAAAATGATAATTAATAATTATTTATAATCAGCAACTTAACCACAAAACAACCATAAAGTGATATTTAACAAAAGTTGGTATTCAACTATAAAATGTGAATCGAGTATTTCAGCAAAACTACTGCAGTAAGAA	AAGCATCAGT	F.0502		985	45	132	0.0296843	0.0213831	0.00720005	0.720349	0.242554	0.387506	0.125174	-0.473232	-2.04362	-1.36771	-2.99799		985	92	297	0.0296843	0.0374733	0.0145562	1.2624	0.490367	1.06988	0.317173	0.336164	-1.02806	0.0974443	-1.65666
	AATGTTGTTGATGCACCCATAAATTGATAATTAATAATTATTTATAATCAGCAACTTAACCACAAAACAACCATAAAATGATAATTAACAAAAGTTGGTATTCAACTATAAAATGTGAATCGAGTATTTCAGCAAAACTACTGCAGTAAGAA	GCAAAGACCT	F.0503		1014	32	89	0.0305582	0.0152057	0.00485458	0.497598	0.158863	0.267679	0.0819839	-1.00695	-2.65414	-1.90142	-3.60852		1014	89	224	0.0305582	0.0362514	0.0109784	1.1863	0.359262	1.00539	0.232373	0.246473	-1.47689	0.00775379	-2.10548
	AATGTTGTTGATGCACCCATAAATTGATAATTAATAATTATTTATAATCAGCAACTTAACCACAAAACACCCATAAATTGATAATTAACAAAAGTTGGTATTCAACTATAAAATGTGAATCGAGTATTTCAGCAAAACTACTGCAGTAAGAA	TCGGACCTGC	F.0504		1552	41	159	0.0467716	0.0194823	0.00867279	0.416542	0.185429	0.224076	0.0956934	-1.26347	-2.43106	-2.15794	-3.38544		1552	130	289	0.0467716	0.0529514	0.0141641	1.13213	0.302836	0.959475	0.195876	0.179037	-1.72339	-0.0596827	-2.35198
	AATGTTGTTGATGCACCCATAAATTGATAATTAATAATTATTTATAATCAGCAACTTAACCACAAAACACCCATAAATTGATATTGCACAAAAGTTGGTATTCAACTATAAAATGTGAATCGAGTATTTCAGCAAAACTACTGCAGTAAGAA	CTGGGGAAAT	F.0505		1706	44	72	0.0514126	0.0209079	0.0039273	0.406668	0.0763879	0.218764	0.0394212	-1.29808	-3.71051	-2.19255	-4.66488		1706	63	252	0.0514126	0.0256611	0.0123507	0.49912	0.240228	0.423003	0.155381	-1.00254	-2.05753	-1.24126	-2.68612
	AATGTTGTTGATGCACCCATAAATTGATAATTAATAATTATTTATAATCAGCAACTTAACCACAAAACAACCATAAGTTGATATTTTACAAAAGTTGGTATTCAACTATAAAATGTGAATCGAGTATTTCAGCAAAACTACTGCAGTAAGAA	ACGCCAGGCC	F.0506		1449	47	111	0.0436676	0.0223334	0.00605459	0.511442	0.138652	0.275126	0.0715536	-0.967358	-2.85046	-1.86183	-3.80483		1449	91	296	0.0436676	0.037066	0.0145072	0.848822	0.332219	0.719375	0.214882	-0.236465	-1.58979	-0.475185	-2.21839
	AATGTTGTTGATGCACCCATAAATTGATAATTAATAATTATTTATAATCAGCAACTTAACCACAAAACAACCATATATTGATATCTCACAAAAGTTGGTATTCAACTATAAAATGTGAATCGAGTATTTCAGCAAAACTACTGCAGTAAGAA	CTGAGGGCCT	F.0507		1841	24	168	0.055481	0.0114043	0.0091637	0.205553	0.165168	0.110576	0.0852378	-2.28242	-2.59799	-3.17689	-3.55236		1841	117	447	0.055481	0.0476563	0.0219078	0.858966	0.394871	0.727971	0.255405	-0.219327	-1.34055	-0.458047	-1.96914
	AATGTTGTTGATGCACCCATAAATTGATAATTAATAATTATTTATAATCAGCAACTTAACCACAAAACAACCATAAAGTGATATTTAACAAAAGTTGGTATTCAACTATAAAATGTGAATCGAGTATTTCAGCAAAACTACTGCAGTAAGAA	ATGACGAGGC	F.0508		1567	27	127	0.0472236	0.0128298	0.00692732	0.271682	0.146692	0.146149	0.0757027	-1.88001	-2.76914	-2.77448	-3.72351		1567	109	345	0.0472236	0.0443977	0.0169087	0.940159	0.358056	0.796782	0.231593	-0.0890232	-1.48174	-0.327743	-2.11033
	AATGTTGTTGATGCACCCATAAATTGATATTGCATAATTATTTATAATCAGCAACTTAACCACAAAACAACCATAAAATGATAATTAACAAAAGTTGGTATTCAACTATAAAATGTGAATCGAGTATTTCAGCAAAACTACTGCAGTAAGAA	CCCGGGCCCT	F.0509		1556	58	91	0.0468921	0.0275604	0.00496367	0.58774	0.105853	0.31617	0.0546271	-0.76675	-3.23987	-1.66123	-4.19424		1556	75	364	0.0468921	0.0305489	0.0178399	0.651472	0.380446	0.55212	0.246075	-0.618226	-1.39424	-0.856945	-2.02283
	AATGTTGTTGATGCACCCATAAATTGATATTGCATAATTATTTATAATCAGCAACTTAACCACAAAACACCCATAAATTGATAATTAACAAAAGTTGGTATTCAACTATAAAATGTGAATCGAGTATTTCAGCAAAACTACTGCAGTAAGAA	ACCAATGGCG	F.0510		1180	26	55	0.0355609	0.0123547	0.00300002	0.347423	0.084363	0.186893	0.0435369	-1.52524	-3.56725	-2.41971	-4.52162		1180	64	183	0.0355609	0.0260684	0.00896898	0.733064	0.252215	0.621269	0.163134	-0.447989	-1.98728	-0.686709	-2.61587
	AATGTTGTTGATGCACCCATAAATTGATATTGCATAATTATTTATAATCAGCAACTTAACCACAAAACACCCATAAATTGATATTGCACAAAAGTTGGTATTCAACTATAAAATGTGAATCGAGTATTTCAGCAAAACTACTGCAGTAAGAA	ACGTGGAACG	F.0511		2150	18	74	0.0647931	0.00855322	0.00403639	0.132008	0.0622966	0.0710128	0.0321492	-2.9213	-4.0047	-3.81578	-4.95907		2150	93	159	0.0647931	0.0378806	0.00779272	0.58464	0.120271	0.495481	0.077792	-0.77438	-3.05564	-1.0131	-3.68424
	AATGTTGTTGATGCACCCATAAATTGATATTGCATAATTATTTATAATCAGCAACTTAACCACAAAACAACCATAAGTTGATATTTTACAAAAGTTGGTATTCAACTATAAAATGTGAATCGAGTATTTCAGCAAAACTACTGCAGTAAGAA	ATCTTGAACT	F.0512		1625	38	73	0.0489716	0.0180568	0.00398185	0.36872	0.0813094	0.19835	0.041961	-1.4394	-3.62043	-2.33388	-4.57481		1625	111	303	0.0489716	0.0452124	0.0148503	0.923238	0.303243	0.782441	0.19614	-0.115226	-1.72145	-0.353946	-2.35005
	AATGTTGTTGATGCACCCATAAATTGATATTGCATAATTATTTATAATCAGCAACTTAACCACAAAACAACCATATATTGATATCTCACAAAAGTTGGTATTCAACTATAAAATGTGAATCGAGTATTTCAGCAAAACTACTGCAGTAAGAA	GTCGTACGGA	F.0513		2916	58	178	0.0878776	0.0275604	0.00970916	0.313623	0.110485	0.168711	0.0570176	-1.6729	-3.17808	-2.56738	-4.13245		2916	156	388	0.0878776	0.0635417	0.0190162	0.723071	0.216394	0.612801	0.139965	-0.467791	-2.20827	-0.706511	-2.83686
	AATGTTGTTGATGCACCCATAAATTGATATTGCATAATTATTTATAATCAGCAACTTAACCACAAAACAACCATAAAGTGATATTTAACAAAAGTTGGTATTCAACTATAAAATGTGAATCGAGTATTTCAGCAAAACTACTGCAGTAAGAA	TTCAGAGGGC	F.0514		1997	45	135	0.0601823	0.0213831	0.00736369	0.355305	0.122356	0.191134	0.063144	-1.49287	-3.03084	-2.38735	-3.98521		1997	83	327	0.0601823	0.0338075	0.0160265	0.561751	0.2663	0.476082	0.172245	-0.831997	-1.90888	-1.07072	-2.53747
	AATGTTGTTGATGCAACCATAAGTTGATATTTTATAATTATTTATAATCAGCAACTTAACCACAAAACAACCATAAAATGATAATTAACAAAAGTTGGTATTCAACTATAAAATGTGAATCGAGTATTTCAGCAAAACTACTGCAGTAAGAA	TTCCGGGTGC	F.0515		1005	57	103	0.030287	0.0270852	0.00561822	0.894284	0.185499	0.481073	0.0957299	-0.161195	-2.43051	-1.05567	-3.38489		1005	82	282	0.030287	0.0334001	0.013821	1.10279	0.456336	0.934609	0.295161	0.141154	-1.13183	-0.0975655	-1.76043
	AATGTTGTTGATGCAACCATAAGTTGATATTTTATAATTATTTATAATCAGCAACTTAACCACAAAACACCCATAAATTGATAATTAACAAAAGTTGGTATTCAACTATAAAATGTGAATCGAGTATTTCAGCAAAACTACTGCAGTAAGAA	AACTAACGAG	F.0516		972	43	113	0.0292925	0.0204327	0.00616368	0.69754	0.210418	0.375236	0.10859	-0.519653	-2.24867	-1.41413	-3.20304		972	77	318	0.0292925	0.0313635	0.0155854	1.0707	0.532062	0.907416	0.344141	0.098556	-0.910334	-0.140164	-1.53893
	AATGTTGTTGATGCAACCATAAGTTGATATTTTATAATTATTTATAATCAGCAACTTAACCACAAAACACCCATAAATTGATATTGCACAAAAGTTGGTATTCAACTATAAAATGTGAATCGAGTATTTCAGCAAAACTACTGCAGTAAGAA	ACCGAAGTCG	F.0517		1115	35	57	0.033602	0.0166313	0.00310911	0.494948	0.0925276	0.266254	0.0477504	-1.01465	-3.43397	-1.90913	-4.38834		1115	90	178	0.033602	0.0366587	0.00872393	1.09097	0.259625	0.924591	0.167927	0.125607	-1.9455	-0.113113	-2.57409
	AATGTTGTTGATGCAACCATAAGTTGATATTTTATAATTATTTATAATCAGCAACTTAACCACAAAACAACCATAAGTTGATATTTTACAAAAGTTGGTATTCAACTATAAAATGTGAATCGAGTATTTCAGCAAAACTACTGCAGTAAGAA	GCCGAAGCAA	F.0518		1259	24	73	0.0379417	0.0114043	0.00398185	0.300575	0.104947	0.161692	0.0541594	-1.7342	-3.25227	-2.62868	-4.20664		1259	164	266	0.0379417	0.0668003	0.0130369	1.76061	0.343603	1.49211	0.222245	0.816071	-1.54118	0.577352	-2.16978
	AATGTTGTTGATGCAACCATAAGTTGATATTTTATAATTATTTATAATCAGCAACTTAACCACAAAACAACCATATATTGATATCTCACAAAAGTTGGTATTCAACTATAAAATGTGAATCGAGTATTTCAGCAAAACTACTGCAGTAAGAA	GAATGTCGTT	F.0519		1733	53	169	0.0522263	0.0251845	0.00921825	0.482219	0.176506	0.259406	0.0910888	-1.05224	-2.50221	-1.94672	-3.45658		1733	94	465	0.0522263	0.038288	0.02279	0.733117	0.436371	0.621314	0.282248	-0.447885	-1.19637	-0.686605	-1.82497
	AATGTTGTTGATGCAACCATAAGTTGATATTTTATAATTATTTATAATCAGCAACTTAACCACAAAACAACCATAAAGTGATATTTAACAAAAGTTGGTATTCAACTATAAAATGTGAATCGAGTATTTCAGCAAAACTACTGCAGTAAGAA	TTCGGGCCCC	F.0520		1532	52	194	0.0461689	0.0247093	0.0105819	0.535194	0.2292	0.287904	0.118282	-0.901866	-2.12532	-1.79634	-3.07969		1532	111	440	0.0461689	0.0452124	0.0215648	0.979283	0.467084	0.829939	0.302113	-0.0302028	-1.09824	-0.268922	-1.72684
	AATGTTGTTGATGCAACCATATATTGATATCTCATAATTATTTATAATCAGCAACTTAACCACAAAACAACCATAAAATGATAATTAACAAAAGTTGGTATTCAACTATAAAATGTGAATCGAGTATTTCAGCAAAACTACTGCAGTAAGAA	GTCCAGAAGA	F.0521		1271	36	71	0.0383033	0.0171064	0.00387276	0.446605	0.101108	0.240248	0.0521782	-1.16293	-3.30604	-2.05741	-4.26041		1271	72	275	0.0383033	0.029327	0.013478	0.765651	0.351875	0.648887	0.227595	-0.385241	-1.50686	-0.623961	-2.13546
	AATGTTGTTGATGCAACCATATATTGATATCTCATAATTATTTATAATCAGCAACTTAACCACAAAACACCCATAAATTGATAATTAACAAAAGTTGGTATTCAACTATAAAATGTGAATCGAGTATTTCAGCAAAACTACTGCAGTAAGAA	TGGTAATTCG	F.0522		1381	37	65	0.0416183	0.0175816	0.00354548	0.42245	0.0851904	0.227253	0.0439639	-1.24315	-3.55316	-2.13763	-4.50754		1381	118	216	0.0416183	0.0480636	0.0105863	1.15487	0.254367	0.978747	0.164527	0.207727	-1.97501	-0.0309923	-2.60361
	AATGTTGTTGATGCAACCATATATTGATATCTCATAATTATTTATAATCAGCAACTTAACCACAAAACACCCATAAATTGATATTGCACAAAAGTTGGTATTCAACTATAAAATGTGAATCGAGTATTTCAGCAAAACTACTGCAGTAAGAA	CTAGTCTACA	F.0523		2421	29	84	0.0729601	0.0137802	0.00458185	0.188873	0.0627994	0.101603	0.0324087	-2.40451	-3.9931	-3.29899	-4.94748		2421	99	251	0.0729601	0.0403246	0.0123017	0.552693	0.168609	0.468406	0.109057	-0.855449	-2.56825	-1.09417	-3.19684
	AATGTTGTTGATGCAACCATATATTGATATCTCATAATTATTTATAATCAGCAACTTAACCACAAAACAACCATAAGTTGATATTTTACAAAAGTTGGTATTCAACTATAAAATGTGAATCGAGTATTTCAGCAAAACTACTGCAGTAAGAA	CGAGTACCAT	F.0524		1716	39	77	0.051714	0.018532	0.00420003	0.358355	0.0812166	0.192775	0.0419131	-1.48054	-3.62208	-2.37501	-4.57645		1716	61	273	0.051714	0.0248464	0.0133799	0.480459	0.25873	0.407188	0.167348	-1.05751	-1.95048	-1.29623	-2.57907
	AATGTTGTTGATGCAACCATATATTGATATCTCATAATTATTTATAATCAGCAACTTAACCACAAAACAACCATATATTGATATCTCACAAAAGTTGGTATTCAACTATAAAATGTGAATCGAGTATTTCAGCAAAACTACTGCAGTAAGAA	ACAACGGCAC	F.0525		2608	39	127	0.0785956	0.018532	0.00692732	0.235789	0.0881388	0.126841	0.0454855	-2.08443	-3.50408	-2.97891	-4.45845		2608	70	424	0.0785956	0.0285123	0.0207806	0.362772	0.264399	0.307449	0.171015	-1.46286	-1.91921	-1.70158	-2.5478
	AATGTTGTTGATGCAACCATATATTGATATCTCATAATTATTTATAATCAGCAACTTAACCACAAAACAACCATAAAGTGATATTTAACAAAAGTTGGTATTCAACTATAAAATGTGAATCGAGTATTTCAGCAAAACTACTGCAGTAAGAA	CCACGGACAA	F.0526		2016	34	128	0.0607549	0.0161561	0.00698187	0.265923	0.114919	0.143051	0.0593056	-1.91092	-3.12131	-2.8054	-4.07569		2016	108	357	0.0607549	0.0439904	0.0174969	0.724064	0.287991	0.613642	0.186275	-0.465811	-1.7959	-0.70453	-2.4245
	AATGTTGTTGATGCAACCATAAAGTGATATTTAATAATTATTTATAATCAGCAACTTAACCACAAAACAACCATAAAATGATAATTAACAAAAGTTGGTATTCAACTATAAAATGTGAATCGAGTATTTCAGCAAAACTACTGCAGTAAGAA	GTACCAAAAA	F.0527		606	12	58	0.0182626	0.00570215	0.00316366	0.312231	0.173231	0.167962	0.0893989	-1.67932	-2.52923	-2.57379	-3.4836		606	51	158	0.0182626	0.0207733	0.00774371	1.13747	0.42402	0.964006	0.274259	0.185833	-1.2378	-0.0528863	-1.86639
	AATGTTGTTGATGCAACCATAAAGTGATATTTAATAATTATTTATAATCAGCAACTTAACCACAAAACACCCATAAATTGATAATTAACAAAAGTTGGTATTCAACTATAAAATGTGAATCGAGTATTTCAGCAAAACTACTGCAGTAAGAA	CGTGATTGTA	F.0528		1558	62	165	0.0469524	0.0294611	0.00900007	0.627467	0.191685	0.337541	0.098922	-0.672388	-2.38319	-1.56686	-3.33756		1558	87	343	0.0469524	0.0354367	0.0168107	0.754737	0.358037	0.639637	0.231581	-0.405954	-1.48182	-0.644674	-2.11041
	AATGTTGTTGATGCAACCATAAAGTGATATTTAATAATTATTTATAATCAGCAACTTAACCACAAAACACCCATAAATTGATATTGCACAAAAGTTGGTATTCAACTATAAAATGTGAATCGAGTATTTCAGCAAAACTACTGCAGTAAGAA	GCTGTACACC	F.0529		2219	74	166	0.0668725	0.0351633	0.00905461	0.525825	0.135401	0.282863	0.0698759	-0.927346	-2.88469	-1.82182	-3.83906		2219	189	402	0.0668725	0.0769832	0.0197024	1.15119	0.294625	0.975633	0.190566	0.20313	-1.76305	-0.0355892	-2.39164
	AATGTTGTTGATGCAACCATAAAGTGATATTTAATAATTATTTATAATCAGCAACTTAACCACAAAACAACCATAAGTTGATATTTTACAAAAGTTGGTATTCAACTATAAAATGTGAATCGAGTATTTCAGCAAAACTACTGCAGTAAGAA	CAACAGTTCA	F.0530		1228	74	136	0.0370074	0.0351633	0.00741824	0.950167	0.200453	0.511135	0.103447	-0.0737464	-2.31867	-0.968223	-3.27304		1228	107	359	0.0370074	0.0435831	0.0175949	1.17769	0.475442	0.998085	0.307519	0.235954	-1.07266	-0.0027656	-1.70125
	AATGTTGTTGATGCAACCATAAAGTGATATTTAATAATTATTTATAATCAGCAACTTAACCACAAAACAACCATAAAGTGATATTTAACAAAAGTTGGTATTCAACTATAAAATGTGAATCGAGTATTTCAGCAAAACTACTGCAGTAAGAA	GAGATCCAAC	F.0532		1353	60	125	0.0407745	0.0285107	0.00681823	0.69923	0.167218	0.376146	0.0862956	-0.516161	-2.5802	-1.41064	-3.53457		1353	102	446	0.0407745	0.0415465	0.0218588	1.01893	0.536091	0.863544	0.346747	0.0270612	-0.89945	-0.211658	-1.52804
	AATGTTGTTGATGCAACCATAAAATGATAATTAATAATTATTTATAATCAGCAACTTAACCACAAAACAACCATAAAATGATAATTAACAAAATAATTATCATTTTATGGTTGTGTGAATCGAGTATTTCAGCAAAACTACTGCAGTAAGAA	TTCTGTGCTC	G.0012		1047	59	60	0.0315527	0.0280356	0.00327275	0.88853	0.103723	0.477978	0.053528	-0.170508	-3.26919	-1.06498	-4.22356		1047	217	121	0.0315527	0.0883882	0.00593031	2.80128	0.187949	2.37408	0.121567	1.48609	-2.41159	1.24737	-3.04018
	AATGTTGTTGATGCAACCATAAAATGATAATTAATAATTATTTATAATCAGCAACTTAACCACAAAATAATTATCATTTTATGGTTGACAAAACAACCATAAAATGATAATTATGTGAATCGAGTATTTCAGCAAAACTACTGCAGTAAGAA	GTTTTATTTT	G.0013		383	0	5	0.0115422	0	0.00027273	0.000976562	0.0236288	0.000976562	0.012194	-15	-5.40331	-15	-6.35768		383	12	22	0.0115422	0.00488782	0.00107824	0.423474	0.0934169	0.358893	0.0604227	-1.23966	-3.42017	-1.47838	-4.04877
	AATGTTGTTGATGTAATTATCATTTTATGGTTGATAATTATTTATAATCAGCAACTTAACCACAAAACAACCATAAAATGATAATTAACAAAACAACCATAAAATGATAATTATGTGAATCGAGTATTTCAGCAAAACTACTGCAGTAAGAA	AATGATAAGA	G.0014		1213	0	11	0.0365554	0	0.0006	0.000976562	0.0164136	0.000976562	0.00847049	-15	-5.92897	-15	-6.88334		1213	0	1	0.0365554	0	4.9011e-05	0.000976562	0.00134073	0.000976562	0.000867192	-15	-9.54277	-15	-10.1714
	AATGTTGTTGATGCAACCATAAAATGATAATTAATAATTATTTATAATCAGCAACTTAACCACAAAATAATTATCATTTTATGGTTGACAAAATAATTATCATTTTATGGTTGTGTGAATCGAGTATTTCAGCAAAACTACTGCAGTAAGAA	GTCTATGAGT	G.0015		1098	41	6	0.0330897	0.0194823	0.00032728	0.588774	0.00989054	0.316726	0.00510417	-0.764215	-6.65973	-1.65869	-7.61411		1098	79	48	0.0330897	0.0321782	0.00235252	0.972453	0.0710952	0.824151	0.0459849	-0.0402996	-3.8141	-0.279019	-4.4427
	AATGTTGTTGATGTAATTATCATTTTATGGTTGATAATTATTTATAATCAGCAACTTAACCACAAAATAATTATCATTTTATGGTTGACAAAACAACCATAAAATGATAATTATGTGAATCGAGTATTTCAGCAAAACTACTGCAGTAAGAA	GCTTGATTCT	G.0016		840	0	3	0.0253145	0	0.00016364	0.000976562	0.00646418	0.000976562	0.00333594	-15	-7.27332	-15	-8.22769		840	0	0	0.0253145	0	0	0.000976562	0.000976562	0.000976562	0.000976562	-15	-15	-15	-15
	AATGTTGTTGATGTAATTATCATTTTATGGTTGATAATTATTTATAATCAGCAACTTAACCACAAAACAACCATAAAATGATAATTAACAAAATAATTATCATTTTATGGTTGTGTGAATCGAGTATTTCAGCAAAACTACTGCAGTAAGAA	GCGTGCACGC	G.0017		1181	0	8	0.035591	0	0.00043637	0.000976562	0.0122606	0.000976562	0.00632727	-15	-6.34983	-15	-7.3042		1181	0	4	0.035591	0	0.00019604	0.000976562	0.00550822	0.000976562	0.00356276	-15	-7.5042	-15	-8.13279
	AATGTTGTTGATGTAATTATCATTTTATGGTTGATAATTATTTATAATCAGCAACTTAACCACAAAATAATTATCATTTTATGGTTGACAAAATAATTATCATTTTATGGTTGTGTGAATCGAGTATTTCAGCAAAACTACTGCAGTAAGAA	TGCCTCCAGT	G.0018		2150	0	1	0.0647931	0	5.4546e-05	0.000976562	0.000841846	0.000976562	0.000434448	-15	-10.2142	-15	-11.1685		2150	0	1	0.0647931	0	4.9011e-05	0.000976562	0.00075642	0.000976562	0.000489258	-15	-10.3685	-15	-10.9971
	AATGTTGTTGATGCAACCATAAAATGATAATTAATAATTATTTATAATCAGCAACTTAACCACAAAACAACCATAAAATGATAATTATTTTGTCAACCATAAAATGATAATTATGTGAATCGAGTATTTCAGCAAAACTACTGCAGTAAGAA	CAGTGGTCTA	G.0019		1535	41	405	0.0462593	0.0194823	0.0220911	0.421155	0.477549	0.226557	0.246447	-1.24758	-1.06628	-2.14205	-2.02065		1535	90	866	0.0462593	0.0366587	0.0424434	0.792461	0.91751	0.671609	0.593452	-0.335588	-0.124204	-0.574308	-0.752797
	AATGTTGTTGATGTAATTATCATTTTATGGTTGATAATTATTTATAATCAGCAACTTAACCACAAAACAACCATAAAATGATAATTATTTTGTCAACCATAAAATGATAATTATGTGAATCGAGTATTTCAGCAAAACTACTGCAGTAAGAA	TTTGGGTGTG	G.0020		1952	0	4	0.0588261	0	0.00021818	0.000976562	0.00370895	0.000976562	0.00191407	-15	-8.07477	-15	-9.02914		1952	0	5	0.0588261	0	0.00024505	0.000976562	0.00416573	0.000976562	0.00269443	-15	-7.90721	-15	-8.53581
	AATGTTGTTGATGCAACCATAAAGTGATATTTACAACCATAAAGTGATATTTAACTTAACCACAAAACAACCATATATTGATATCTCACAAAACAACCATAAGTTGATATTTTTGTGAATCGAGTATTTCAGCAAAACTACTGCAGTAAGAA	TGGGGATGAC	K.0001		2582	420	218	0.077812	0.199575	0.011891	2.56484	0.152817	1.37973	0.0788636	1.35887	-2.71012	0.464391	-3.6645		2582	761	408	0.077812	0.30997	0.0199964	3.98357	0.256984	3.37606	0.166219	1.99406	-1.96025	1.75534	-2.58885
	AATGTTGTTGATGCAACCATAAAGTGATATTTAACAACCATAAAGTGATATTTAACTTAACCACAAACAACCATATATTGATATCTCACAAAACAACCATAAGTTGATATTTTTGTGAATCGAGTATTTCAGCAAAACTACTGCAGTAAGAA	ATCCCATTAT	K.0002		1505	272	214	0.0453552	0.129249	0.0116728	2.8497	0.257364	1.53297	0.132817	1.51081	-1.95812	0.616333	-2.91249		1505	572	309	0.0453552	0.232986	0.0151443	5.13693	0.333905	4.35353	0.215972	2.36091	-1.58249	2.12219	-2.21108
	AATGTTGTTGATGCAACCATAAAGTGATATTTAATCAACCATAAAGTGATATTTAACTTAACCACAACAACCATATATTGATATCTCACAAAACAACCATAAGTTGATATTTTTGTGAATCGAGTATTTCAGCAAAACTACTGCAGTAAGAA	ATCGTGATAT	K.0003		1793	97	45	0.0540345	0.0460924	0.00245456	0.853018	0.0454259	0.458874	0.0234428	-0.229352	-4.46034	-1.12383	-5.41471		1793	239	135	0.0540345	0.0973492	0.00661646	1.80161	0.122449	1.52686	0.0792008	0.849289	-3.02975	0.610569	-3.65834
	AATGTTGTTGATGCAACCATAAAGTGATATTTAATACAACCATAAAGTGATATTTAACTTAACCACACAACCATATATTGATATCTCACAAAACAACCATAAGTTGATATTTTTGTGAATCGAGTATTTCAGCAAAACTACTGCAGTAAGAA	AAGCAACTGG	K.0004		1786	8	31	0.0538235	0.00380143	0.00169092	0.0706277	0.031416	0.0379936	0.0162128	-3.82362	-4.99235	-4.7181	-5.94673		1786	38	71	0.0538235	0.0154781	0.00347977	0.287572	0.0646515	0.243716	0.041817	-1.79801	-3.95117	-2.03673	-4.57977
	AATGTTGTTGATGCAACCATAAAGTGATATTTAATAACAACCATAAAGTGATATTTAACTTAACCACCAACCATATATTGATATCTCACAAAACAACCATAAGTTGATATTTTTGTGAATCGAGTATTTCAGCAAAACTACTGCAGTAAGAA	ACTGACCTCT	K.0005		2114	21	52	0.0637082	0.00997876	0.00283638	0.156632	0.0445215	0.0842591	0.022976	-2.67455	-4.48935	-3.56902	-5.44373		2114	20	137	0.0637082	0.00814637	0.00671448	0.12787	0.105394	0.10837	0.0681697	-2.96725	-3.24613	-3.20597	-3.87472
	AATGTTGTTGATGCAACCATAAAGTGATATTTAATAATCAACCATAAAGTGATATTTAACTTAACCACAACCATATATTGATATCTCACAAAACAACCATAAGTTGATATTTTTGTGAATCGAGTATTTCAGCAAAACTACTGCAGTAAGAA	AACTCCAATT	K.0006		1452	6	170	0.043758	0.00285107	0.00927279	0.0651555	0.211911	0.0350499	0.10936	-3.93997	-2.23847	-4.83444	-3.19284		1452	10	306	0.043758	0.00407319	0.0149973	0.0930845	0.342733	0.0788888	0.221682	-3.42532	-1.54484	-3.66404	-2.17344
	AATGTTGTTGATGCAACCATAAAGTGATATTTAATAATTCAACCATAAAGTGATATTTAACTTAACCCAACCATATATTGATATCTCACAAAACAACCATAAGTTGATATTTTTGTGAATCGAGTATTTCAGCAAAACTACTGCAGTAAGAA	GCATAGCACG	K.0007		1396	0	53	0.0420703	0	0.00289093	0.000976562	0.0687166	0.000976562	0.0354623	-15	-3.8632	-15	-4.81757		1396	17	119	0.0420703	0.00692442	0.00583229	0.164591	0.138632	0.139491	0.089668	-2.60304	-2.85067	-2.84176	-3.47926
	AATGTTGTTGATGCAACCATAAAGTGATATTTAATAATTACAACCATAAAGTGATATTTAACTTAACCAACCATATATTGATATCTCACAAAACAACCATAAGTTGATATTTTTGTGAATCGAGTATTTCAGCAAAACTACTGCAGTAAGAA	CTGAGCACGC	K.0008		2002	0	4	0.060333	0	0.00021818	0.000976562	0.00361632	0.000976562	0.00186626	-15	-8.11126	-15	-9.06563		2002	19	16	0.060333	0.00773906	0.00078417	0.128272	0.0129974	0.108711	0.00840682	-2.96272	-6.26563	-3.20144	-6.89422
	AATGTTGTTGATGCAACCATAAAGTGATATTTAATAATTATCAACCATAAAGTGATATTTAACTTAACAACCATATATTGATATCTCACAAAACAACCATAAGTTGATATTTTTGTGAATCGAGTATTTCAGCAAAACTACTGCAGTAAGAA	CAACCTTTTA	K.0009		1769	6	105	0.0533112	0.00285107	0.00572731	0.0534798	0.107432	0.0287691	0.0554419	-4.22486	-3.21851	-5.11934	-4.17288		1769	15	237	0.0533112	0.00610978	0.0116156	0.114606	0.217882	0.0971282	0.140928	-3.12525	-2.19838	-3.36397	-2.82697
	AATGTTGTTGATGCAACCATAAAGTGATATTTAATAATTATTCAACCATAAAGTGATATTTAACTTACAACCATATATTGATATCTCACAAAACAACCATAAGTTGATATTTTTGTGAATCGAGTATTTCAGCAAAACTACTGCAGTAAGAA	CTTGGTCGTT	K.0010		847	0	37	0.0255255	0	0.0020182	0.000976562	0.079066	0.000976562	0.0408033	-15	-3.6608	-15	-4.61517		847	6	101	0.0255255	0.00244391	0.00495009	0.095744	0.193927	0.0811428	0.125434	-3.38467	-2.36641	-3.62339	-2.995
	AATGTTGTTGATGCAACCATAAAGTGATATTTAATAATTATTTCAACCATAAAGTGATATTTAACTTCAACCATATATTGATATCTCACAAAACAACCATAAGTTGATATTTTTGTGAATCGAGTATTTCAGCAAAACTACTGCAGTAAGAA	CGAATAGAGG	K.0011		1871	0	15	0.0563851	0	0.00081819	0.000976562	0.0145107	0.000976562	0.00748849	-15	-6.10674	-15	-7.06111		1871	50	32	0.0563851	0.0203659	0.00156835	0.361194	0.0278149	0.306111	0.0179909	-1.46916	-5.168	-1.70788	-5.79659
	AATGTTGTTGATGCAACCATAAAGTGATATTTAATAATTATTTACAACCATAAAGTGATATTTAACTCAACCATATATTGATATCTCACAAAACAACCATAAGTTGATATTTTTGTGAATCGAGTATTTCAGCAAAACTACTGCAGTAAGAA	GCTCATGAGT	K.0012		1722	93	19	0.0518948	0.0441916	0.00103637	0.851563	0.0199706	0.458092	0.0103062	-0.231816	-5.64598	-1.12629	-6.60035		1722	188	58	0.0518948	0.0765759	0.00284263	1.4756	0.0547768	1.25057	0.03543	0.561301	-4.19029	0.322582	-4.81889
	AATGTTGTTGATGCAACCATAAAGTGATATTTAATAATTATTTATCAACCATAAAGTGATATTTAACCAACCATATATTGATATCTCACAAAACAACCATAAGTTGATATTTTTGTGAATCGAGTATTTCAGCAAAACTACTGCAGTAAGAA	GCTCTGCCAA	K.0013		1899	14	9	0.0572289	0.00665251	0.00049091	0.116244	0.00857805	0.0625325	0.00442684	-3.10477	-6.86513	-3.99925	-7.81951		1899	75	64	0.0572289	0.0305489	0.00313669	0.533802	0.0548096	0.452396	0.0354512	-0.905624	-4.18943	-1.14434	-4.81802
	AATGTTGTTGATGCAACCATAAAGTGATATTTAATAATTATTTATACAACCATAAAGTGATATTTAACAACCATATATTGATATCTCACAAAACAACCATAAGTTGATATTTTTGTGAATCGAGTATTTCAGCAAAACTACTGCAGTAAGAA	AGTTGGTGTA	K.0014		1746	9	19	0.052618	0.00427661	0.00103637	0.0812765	0.0196961	0.0437221	0.0101645	-3.62102	-5.66595	-4.51549	-6.62032		1746	7	26	0.052618	0.00285123	0.00127428	0.0541873	0.0242176	0.0459236	0.0156641	-4.2059	-5.3678	-4.44462	-5.9964
	AATGTTGTTGATGCAACCATAAAGTGATATTTAATAATTATTTATAACAACCATAAAGTGATATTTACAACCATATATTGATATCTCACAAAACAACCATAAGTTGATATTTTTGTGAATCGAGTATTTCAGCAAAACTACTGCAGTAAGAA	ACTGCGGGTA	K.0015		1217	0	10	0.0366759	0	0.00054546	0.000976562	0.0148724	0.000976562	0.00767513	-15	-6.07122	-15	-7.02559		1217	16	29	0.0366759	0.0065171	0.00142131	0.177694	0.0387533	0.150595	0.0250659	-2.49253	-4.68954	-2.73125	-5.31813

### Sheet: Supplementary Table 4
	Walker*, Klompe* et al.,
	Supplementary Table 4 | Transposon right end variants and their abundances/enrichments.
	Variable library sequence (5bp TSD - 75 bp Transposon Right End - 47 bp Stuffer Sequence)	barcode	code(s)		Biological Replicate 1															Biological Replicate 2
					Read count			Ab = Abundance = (count / total_counts)			FC = Fold Change = (Ab_Output / Ab_Input)		Normalized FC = (FC_Variant / FC_Wild-Type)		Enrichment score = Log2 (FC)		Normalized enrichment = Log2 (Normalized FC) Note: if DNE, score was set to -15			Read count			Ab = Abundance = (count / total_counts)			FC = Fold Change = (Ab_Output / Ab_Input)		Normalized FC = (FC_Variant / FC_Wild-Type)		Enrichment score = Log2 (FC)		Normalized enrichment = Log2 (Normalized FC) Note: if DNE, score was set to -15
					Input	LR	RL	input	LR	RL	LR	RL	LR	RL	LR	RL	LR	RL		Input	LR	RL	input	LR	RL	LR	RL	LR	RL	LR	RL	LR	RL
	ACATTTGTTGATACAACCATAAAATGATAATTACACCCATAAATTGATAATTATCACACCCATAAATTGATATTGCCTCTGATCATAGTCAGACCAACATTGCTACGACCCGTATTCGCACCGACAC	TACATGAGCT	B.0001		1764	303	2271	0.0529237	0.0309071	0.102627	0.583993	1.93915	0.973013	0.922024	-0.775978	0.955424	-0.0394692	-0.117124		1764	221	2435	0.0529237	0.0964154	0.0249694	0.471799	1.82178	0.73943	0.970568	-1.08375	0.865348	-0.435514	-0.0430992
	ACATTTGTTGATACAACCATAAAATGATAATTACACCCATAAATTGATAATTATCACACCCATAAATTGATATTGCCTCTGATCATAGTCAGACCAACATTGCTACGACCCGTATTCGCACCGACAC	AACGCAATTC	B.0001		1975	313	2578	0.0592542	0.0319271	0.1165	0.538816	1.96611	0.897742	0.934845	-0.892135	0.975347	-0.155626	-0.0972014		1975	375	2636	0.0592542	0.104374	0.0423689	0.715036	1.76146	1.12064	0.938434	-0.483913	0.816775	0.164329	-0.0916727
	ACATTTGTTGATACAACCATAAAATGATAATTACACCCATAAATTGATAATTATCACACCCATAAATTGATATTGCCTCTGATCATAGTCAGACCAACATTGCTACGACCCGTATTCGCACCGACAC	TGGGCTTTAG	B.0001		1764	276	2545	0.0529237	0.028153	0.115009	0.531954	2.17311	0.886309	1.03327	-0.910627	1.11976	-0.174119	0.0472141		1764	324	2484	0.0529237	0.0983555	0.0366067	0.691688	1.85844	1.08405	0.990099	-0.531807	0.894092	0.116434	-0.0143558
	ACATTTGTTGATACAACCATAAAATGATAATTACACCCATAAATTGATAATTATCACACCCATAAATTGATATTGCCTCTGATCATAGTCAGACCAACATTGCTACGACCCGTATTCGCACCGACAC	TGGCTAAAAG	B.0001		1308	287	2027	0.0392428	0.029275	0.0916006	0.745998	2.3342	1.24294	1.10986	-0.422757	1.22293	0.313752	0.150383		1308	234	2048	0.0392428	0.0810919	0.0264382	0.673708	2.06642	1.05587	1.1009	-0.569805	1.04713	0.0784366	0.138683
	ACATTTGTTGATACAACCATAAAATGATAATTACACCCATAAATTGATAATTATCACACCCATAAATTGATATTGCCTCAGATCATAGTCAGACCAACATTGCTACGACCCGTATTCGCACCGACAC	CTTAAAGCGT	B.0002		1879	442	2838	0.056374	0.0450856	0.12825	0.799759	2.27498	1.33251	1.08171	-0.322364	1.18586	0.414145	0.113308		1879	264	2807	0.056374	0.111145	0.0298277	0.529104	1.97156	0.829241	1.05037	-0.918378	0.979341	-0.270137	0.0708936
	ACATTTGTTGATACAACCATAAAATGATAATTACACCCATAAATTGATAATTATCACACCCATAAATTGATATTGCCTCGGATCATAGTCAGACCAACATTGCTACGACCCGTATTCGCACCGACAC	TTGACGGGAC	B.0003 E.0002		1331	254	2062	0.0399328	0.0259089	0.0931823	0.648812	2.33348	1.08101	1.10952	-0.624127	1.22248	0.112382	0.149933		1331	211	2199	0.0399328	0.0870708	0.0238396	0.596991	2.18043	0.935638	1.16164	-0.744218	1.12461	-0.095977	0.216167
	ACATTTGTTGATACAACCATAAAATGATAATTACACCCATAAATTGATAATTATCACACCCATAAATTGATATTGCCTCCGATCATAGTCAGACCAACATTGCTACGACCCGTATTCGCACCGACAC	GCCCTGGCCG	B.0004		1559	210	2013	0.0467733	0.0214207	0.090968	0.45797	1.94487	0.763041	0.924744	-1.12668	0.959673	-0.390168	-0.112875		1559	302	2180	0.0467733	0.0863185	0.0341211	0.729499	1.84546	1.14331	0.983186	-0.455023	0.883984	0.193218	-0.0244632
	ACATTTGTTGATACAACCATAAAATGATAATTACACCCATAAATTGATAATTATCACACCCATAAATTGATATTGCCTATGATCATAGTCAGACCAACATTGCTACGACCCGTATTCGCACCGACAC	ACCCCTTTTG	B.0005		2500	382	2997	0.0750053	0.0389654	0.135435	0.519501	1.80567	0.865561	0.858559	-0.9448	0.852538	-0.208292	-0.22001		2500	308	3325	0.0750053	0.131655	0.034799	0.463953	1.75528	0.727134	0.935141	-1.10795	0.811703	-0.459707	-0.0967442
	ACATTTGTTGATACAACCATAAAATGATAATTACACCCATAAATTGATAATTATCACACCCATAAATTGATATTGCCTTTGATCATAGTCAGACCAACATTGCTACGACCCGTATTCGCACCGACAC	AGAAGCATGG	B.0006		2095	369	2890	0.0628544	0.0376393	0.1306	0.598833	2.07781	0.997739	0.987956	-0.739774	1.05507	-0.0032658	-0.0174818		2095	273	3035	0.0628544	0.120173	0.0308445	0.49073	1.91192	0.769099	1.01859	-1.027	0.935023	-0.378759	0.0265759
	ACATTTGTTGATACAACCATAAAATGATAATTACACCCATAAATTGATAATTATCACACCCATAAATTGATATTGCCTGTGATCATAGTCAGACCAACATTGCTACGACCCGTATTCGCACCGACAC	TTCGACTCGA	B.0007		2193	308	2914	0.0657946	0.0314171	0.131684	0.477502	2.00145	0.795585	0.951644	-1.06642	1.00104	-0.329912	-0.071506		2193	356	2997	0.0657946	0.118668	0.0402222	0.611329	1.80361	0.958109	0.96089	-0.709979	0.85089	-0.061738	-0.0575571
	ACATTTGTTGATACAACCATAAAATGATAATTACACCCATAAATTGATAATTATCACACCCATAAATTGATATTGCCACTGATCATAGTCAGACCAACATTGCTACGACCCGTATTCGCACCGACAC	TTTGCGCAAA	B.0008		1819	346	1794	0.0545739	0.0352932	0.0810713	0.646706	1.48553	1.0775	0.706339	-0.628818	0.570981	0.10769	-0.501567		1819	279	2116	0.0545739	0.0837844	0.0315224	0.577611	1.53525	0.905264	0.817915	-0.791831	0.618471	-0.14359	-0.289976
	ACATTTGTTGATACAACCATAAAATGATAATTACACCCATAAATTGATAATTATCACACCCATAAATTGATATTGCCGCTGATCATAGTCAGACCAACATTGCTACGACCCGTATTCGCACCGACAC	ACAGCGATTT	B.0009		1511	349	2134	0.0453332	0.0355992	0.096436	0.78528	2.12727	1.30838	1.01147	-0.348722	1.089	0.387787	0.0164555		1511	218	2241	0.0453332	0.0887338	0.0246304	0.54332	1.95737	0.851522	1.0428	-0.880126	0.968916	-0.231885	0.0604686
	ACATTTGTTGATACAACCATAAAATGATAATTACACCCATAAATTGATAATTATCACACCCATAAATTGATATTGCCCCTGATCATAGTCAGACCAACATTGCTACGACCCGTATTCGCACCGACAC	CGCGTTAGTT	B.0010		1721	367	2368	0.0516337	0.0374353	0.10701	0.725018	2.0725	1.20798	0.985427	-0.463912	1.05137	0.272597	-0.021179		1721	230	2470	0.0516337	0.0978012	0.0259862	0.503281	1.89414	0.78877	1.00912	-0.990564	0.921541	-0.342323	0.0130936
	ACATTTGTTGATACAACCATAAAATGATAATTACACCCATAAATTGATAATTATCACACCCATAAATTGATATTGCATCTGATCATAGTCAGACCAACATTGCTACGACCCGTATTCGCACCGACAC	TCTTAATAGC	B.0011		1929	372	2382	0.0578741	0.0379453	0.107643	0.655653	1.85995	1.09241	0.884368	-0.608996	0.895267	0.127513	-0.177281		1929	275	2658	0.0578741	0.105245	0.0310705	0.536864	1.81852	0.841403	0.968831	-0.897372	0.862765	-0.249131	-0.0456824
	ACATTTGTTGATACAACCATAAAATGATAATTACACCCATAAATTGATAATTATCACACCCATAAATTGATATTGCTTCTGATCATAGTCAGACCAACATTGCTACGACCCGTATTCGCACCGACAC	GTTTTTCGTT	B.0012		1931	273	2673	0.0579341	0.027847	0.120794	0.480666	2.08502	0.800857	0.99138	-1.05689	1.06006	-0.320384	-0.0124894		1931	251	2735	0.0579341	0.108294	0.0283589	0.489503	1.86926	0.767176	0.995865	-1.03061	0.90247	-0.38237	-0.0059777
	ACATTTGTTGATACAACCATAAAATGATAATTACACCCATAAATTGATAATTATCACACCCATAAATTGATATTGCGTCTGATCATAGTCAGACCAACATTGCTACGACCCGTATTCGCACCGACAC	TCACAGGTCA	B.0013		2591	390	3679	0.0777355	0.0397814	0.166255	0.511753	2.13873	0.852652	1.01692	-0.96648	1.09675	-0.229971	0.0242036		2591	381	3685	0.0777355	0.14591	0.0430468	0.553759	1.87701	0.867883	0.99999	-0.852669	0.908433	-0.204427	-1.48e-05
	ACATTTGTTGATACAACCATAAAATGATAATTACACCCATAAATTGATAATTATCACACCCATAAATTGATATTGACTCTGATCATAGTCAGACCAACATTGCTACGACCCGTATTCGCACCGACAC	TTGGATTGAA	B.0014		1825	363	2767	0.0547539	0.0370273	0.125041	0.67625	2.2837	1.12673	1.08585	-0.564372	1.19137	0.172137	0.118825		1825	315	2896	0.0547539	0.114669	0.0355898	0.649997	2.09426	1.01871	1.11574	-0.621495	1.06644	0.026746	0.157995
	ACATTTGTTGATACAACCATAAAATGATAATTACACCCATAAATTGATAATTATCACACCCATAAATTGATATTGTCTCTGATCATAGTCAGACCAACATTGCTACGACCCGTATTCGCACCGACAC	ACCGCGACCA	B.0015		1232	227	1966	0.0369626	0.0231548	0.088844	0.626439	2.40362	1.04373	1.14287	-0.674755	1.26521	0.0617537	0.19266		1232	248	1828	0.0369626	0.0723808	0.0280199	0.758062	1.95822	1.18808	1.04326	-0.399613	0.969541	0.248628	0.0610934
	ACATTTGTTGATACAACCATAAAATGATAATTACACCCATAAATTGATAATTATCACACCCATAAATTGATATTGGCTCTGATCATAGTCAGACCAACATTGCTACGACCCGTATTCGCACCGACAC	ACTACATGTC	B.0016		2407	374	3367	0.0722151	0.0381493	0.152156	0.528274	2.10698	0.880177	1.00182	-0.920643	1.07517	-0.184134	0.00262655		2407	374	3426	0.0722151	0.135655	0.0422559	0.585139	1.87848	0.917063	1.00078	-0.773149	0.909566	-0.124907	0.00111861
	ACATTTGTTGATACAACCATAAAATGATAATTACACCCATAAATTGATAATTATCACACCCATAAATTGATATTACCTCTGATCATAGTCAGACCAACATTGCTACGACCCGTATTCGCACCGACAC	GGTATTTGTA	B.0017		1919	327	2316	0.0575741	0.0333552	0.104661	0.579344	1.81784	0.965267	0.864345	-0.787509	0.862228	-0.0510005	-0.21032		1919	350	2601	0.0575741	0.102988	0.0395443	0.686842	1.7888	1.07646	0.952995	-0.54195	0.838989	0.106291	-0.0694587
	ACATTTGTTGATACAACCATAAAATGATAATTACACCCATAAATTGATAATTATCACACCCATAAATTGATATTTCCTCTGATCATAGTCAGACCAACATTGCTACGACCCGTATTCGCACCGACAC	CTAAATATAG	B.0018		1439	250	1943	0.043173	0.0255009	0.0878046	0.590667	2.03378	0.984133	0.96702	-0.759583	1.02417	-0.0230749	-0.0483817		1439	207	2069	0.043173	0.0819234	0.0233876	0.541718	1.89756	0.849011	1.01094	-0.884386	0.924144	-0.236145	0.0156967
	ACATTTGTTGATACAACCATAAAATGATAATTACACCCATAAATTGATAATTATCACACCCATAAATTGATATTCCCTCTGATCATAGTCAGACCAACATTGCTACGACCCGTATTCGCACCGACAC	GATCTTACCC	B.0019		2502	443	2980	0.0750653	0.0451876	0.134667	0.601977	1.794	1.00298	0.853007	-0.73222	0.843178	0.00428851	-0.229371		2502	345	3372	0.0750653	0.133516	0.0389794	0.519273	1.77867	0.813833	0.947601	-0.945436	0.8308	-0.297195	-0.0776477
	ACATTTGTTGATACAACCATAAAATGATAATTACACCCATAAATTGATAATTATCACACCCATAAATTGATATAGCCTCTGATCATAGTCAGACCAACATTGCTACGACCCGTATTCGCACCGACAC	AACTACTCTG	B.0020		2262	425	2907	0.0678648	0.0433515	0.131368	0.638792	1.93573	1.06432	0.920399	-0.646581	0.952879	0.0899275	-0.119669		2262	386	3075	0.0678648	0.121757	0.0436117	0.642626	1.79411	1.00716	0.955824	-0.637949	0.843264	0.0102925	-0.0651829
	ACATTTGTTGATACAACCATAAAATGATAATTACACCCATAAATTGATAATTATCACACCCATAAATTGATATGGCCTCTGATCATAGTCAGACCAACATTGCTACGACCCGTATTCGCACCGACAC	GAGCTGTTAT	B.0021		2480	584	3797	0.0744053	0.0595701	0.171587	0.800617	2.30612	1.33394	1.09651	-0.320817	1.20547	0.415692	0.132919		2480	489	3629	0.0744053	0.143693	0.055249	0.742542	1.93122	1.16375	1.02887	-0.429456	0.949509	0.218785	0.0410615
	ACATTTGTTGATACAACCATAAAATGATAATTACACCCATAAATTGATAATTATCACACCCATAAATTGATATCGCCTCTGATCATAGTCAGACCAACATTGCTACGACCCGTATTCGCACCGACAC	AACTTTCCAT	B.0022		1509	260	2152	0.0452732	0.0265209	0.0972494	0.585797	2.14806	0.97602	1.02135	-0.771526	1.10303	-0.0350176	0.0304842		1509	238	2167	0.0452732	0.0858037	0.0268901	0.593952	1.89524	0.930875	1.00971	-0.751582	0.922383	-0.103341	0.013936
	ACATTTGTTGATACAACCATAAAATGATAATTACACCCATAAATTGATAATTATCACACCCATAAATTGATAATGCCTCTGATCATAGTCAGACCAACATTGCTACGACCCGTATTCGCACCGACAC	GAAGTCTTCT	B.0023		1844	375	2742	0.0553239	0.0382513	0.123912	0.691407	2.23975	1.15198	1.06495	-0.532393	1.16334	0.204116	0.0907889		1844	443	2874	0.0553239	0.113798	0.0500517	0.904704	2.05694	1.4179	1.09585	-0.144483	1.0405	0.503759	0.132051
	ACATTTGTTGATACAACCATAAAATGATAATTACACCCATAAATTGATAATTATCACACCCATAAATTGATAGTGCCTCTGATCATAGTCAGACCAACATTGCTACGACCCGTATTCGCACCGACAC	AAACCTCTAG	B.0024		2176	652	2979	0.0652846	0.0665063	0.134622	1.01871	2.06207	1.69732	0.980472	0.0267485	1.0441	0.763257	-0.0284515		2176	618	2970	0.0652846	0.117599	0.0698239	1.06953	1.80133	1.67623	0.959672	0.0969776	0.849061	0.745219	-0.059386
	ACATTTGTTGATACAACCATAAAATGATAATTACACCCATAAATTGATAATTATCACACCCATAAATTGATACTGCCTCTGATCATAGTCAGACCAACATTGCTACGACCCGTATTCGCACCGACAC	TGCCCATTGA	B.0025		2396	474	3223	0.0718851	0.0483497	0.145648	0.672597	2.02613	1.12064	0.963379	-0.572186	1.01872	0.164323	-0.0538248		2396	463	3143	0.0718851	0.124449	0.0523114	0.727709	1.73122	1.14051	0.922323	-0.458566	0.791791	0.189675	-0.116656
	ACATTTGTTGATACAACCATAAAATGATAATTACACCCATAAATTGATAATTATCACACCCATAAATTGATTTTGCCTCTGATCATAGTCAGACCAACATTGCTACGACCCGTATTCGCACCGACAC	AGATCCTTCA	B.0026		1930	480	2569	0.0579041	0.0489617	0.116094	0.845566	2.00493	1.40883	0.953302	-0.242011	1.00355	0.494497	-0.068995		1930	371	2653	0.0579041	0.105047	0.0419169	0.723903	1.81416	1.13454	0.966508	-0.466132	0.859301	0.182109	-0.0491466
	ACATTTGTTGATACAACCATAAAATGATAATTACACCCATAAATTGATAATTATCACACCCATAAATTGATGTTGCCTCTGATCATAGTCAGACCAACATTGCTACGACCCGTATTCGCACCGACAC	CGTAAGCCGG	B.0027		2346	561	3237	0.070385	0.057224	0.146281	0.813014	2.0783	1.35459	0.988185	-0.298647	1.0554	0.437861	-0.0171467		2346	567	3192	0.070385	0.126389	0.0640617	0.910162	1.79569	1.42646	0.956666	-0.135805	0.844535	0.512436	-0.0639128
	ACATTTGTTGATACAACCATAAAATGATAATTACACCCATAAATTGATAATTATCACACCCATAAATTGATCTTGCCTCTGATCATAGTCAGACCAACATTGCTACGACCCGTATTCGCACCGACAC	CCCGCCGGCA	B.0028		2083	690	2859	0.0624944	0.0703824	0.129199	1.12622	2.06737	1.87644	0.982989	0.171489	1.04779	0.907997	-0.0247533		2083	583	3060	0.0624944	0.121163	0.0658694	1.05401	1.93878	1.6519	1.0329	0.0758824	0.955146	0.724124	0.0466984
	ACATTTGTTGATACAACCATAAAATGATAATTACACCCATAAATTGATAATTATCACACCCATAAATTGAAATTGCCTCTGATCATAGTCAGACCAACATTGCTACGACCCGTATTCGCACCGACAC	GTAGATTTCT	B.0029		1454	611	1674	0.0436231	0.0623242	0.0756485	1.4287	1.73414	2.38041	0.824546	0.5147	0.794219	1.25121	-0.278329		1454	450	1934	0.0436231	0.076578	0.0508426	1.1655	1.75545	1.82663	0.935228	0.220947	0.811838	0.869188	-0.0966099
	ACATTTGTTGATACAACCATAAAATGATAATTACACCCATAAATTGATAATTATCACACCCATAAATTGAGATTGCCTCTGATCATAGTCAGACCAACATTGCTACGACCCGTATTCGCACCGACAC	CGCAATTAAC	B.0030		1838	494	2029	0.0551439	0.0503898	0.091691	0.913787	1.66276	1.5225	0.790606	-0.130071	0.733579	0.606438	-0.338969		1838	591	2066	0.0551439	0.0818046	0.0667733	1.21089	1.48347	1.89778	0.790333	0.276071	0.56898	0.924312	-0.339467
	ACATTTGTTGATACAACCATAAAATGATAATTACACCCATAAATTGATAATTATCACACCCATAAATTGACATTGCCTCTGATCATAGTCAGACCAACATTGCTACGACCCGTATTCGCACCGACAC	GCTCCAAACT	B.0031		2223	531	2744	0.0666947	0.0541639	0.124002	0.812117	1.85925	1.3531	0.884033	-0.300241	0.89472	0.436268	-0.177829		2223	454	2836	0.0666947	0.112293	0.0512946	0.769095	1.68369	1.20537	0.897	-0.378766	0.751627	0.269475	-0.156821
	ACATTTGTTGATACAACCATAAAATGATAATTACACCCATAAATTGATAATTATCACACCCATAAATTGTTATTGCCTCTGATCATAGTCAGACCAACATTGCTACGACCCGTATTCGCACCGACAC	ACTAAAAGGA	B.0032		1670	975	1783	0.0501035	0.0994535	0.0805742	1.98496	1.60815	3.30722	0.764643	0.989109	0.685406	1.72562	-0.387142		1670	797	1921	0.0501035	0.0760632	0.090048	1.79724	1.51812	2.81673	0.808791	0.845781	0.602286	1.49402	-0.306161
	ACATTTGTTGATACAACCATAAAATGATAATTACACCCATAAATTGATAATTATCACACCCATAAATTGGTATTGCCTCTGATCATAGTCAGACCAACATTGCTACGACCCGTATTCGCACCGACAC	CTGGGATGGG	B.0033		1689	563	2277	0.0506736	0.057428	0.102898	1.13329	2.03061	1.88822	0.965511	0.180521	1.02191	0.917029	-0.0506361		1689	576	2514	0.0506736	0.0995434	0.0650786	1.28427	1.9644	2.01278	1.04655	0.360949	0.974092	1.00919	0.0656449
	ACATTTGTTGATACAACCATAAAATGATAATTACACCCATAAATTGATAATTATCACACCCATAAATTGCTATTGCCTCTGATCATAGTCAGACCAACATTGCTACGACCCGTATTCGCACCGACAC	TGAGCGTGGG	B.0034		2516	752	3023	0.0754853	0.0767067	0.13661	1.01618	1.80976	1.6931	0.860501	0.0231558	0.855796	0.759664	-0.216752		2516	808	3121	0.0754853	0.123578	0.0912908	1.20938	1.63711	1.89542	0.872185	0.274273	0.711153	0.922514	-0.197294
	ACATTTGTTGATACAACCATAAAATGATAATTACACCCATAAATTGATAATTATCACACCCATAAATTAATATTGCCTCTGATCATAGTCAGACCAACATTGCTACGACCCGTATTCGCACCGACAC	ATGGCTTTTT	B.0035		1763	1005	1835	0.0528937	0.102514	0.0829241	1.9381	1.56775	3.22915	0.745431	0.954646	0.648695	1.69115	-0.423853		1763	889	2163	0.0528937	0.0856454	0.100442	1.89895	1.6192	2.97614	0.86264	0.9252	0.695278	1.57344	-0.213169
	ACATTTGTTGATACAACCATAAAATGATAATTACACCCATAAATTGATAATTATCACACCCATAAATTTATATTGCCTCTGATCATAGTCAGACCAACATTGCTACGACCCGTATTCGCACCGACAC	TGGTCGAGTA	B.0036		1872	999	1866	0.056164	0.101902	0.084325	1.81436	1.50141	3.02297	0.713887	0.859459	0.586316	1.59597	-0.486233		1872	1102	2260	0.056164	0.0894861	0.124508	2.21687	1.5933	3.4744	0.848844	1.14852	0.672019	1.79676	-0.236428
	ACATTTGTTGATACAACCATAAAATGATAATTACACCCATAAATTGATAATTATCACACCCATAAATTCATATTGCCTCTGATCATAGTCAGACCAACATTGCTACGACCCGTATTCGCACCGACAC	AACGGCGTCG	B.0037		1547	1601	1741	0.0464133	0.163308	0.0786762	3.51856	1.69512	5.8624	0.805995	1.81498	0.76139	2.55149	-0.311158		1547	1688	2219	0.0464133	0.0878627	0.190716	4.10909	1.89305	6.44	1.00854	2.03882	0.920713	2.68706	0.0122661
	ACATTTGTTGATACAACCATAAAATGATAATTACACCCATAAATTGATAATTATCACACCCATAAATAGATATTGCCTCTGATCATAGTCAGACCAACATTGCTACGACCCGTATTCGCACCGACAC	AGATTATTCC	B.0038		1595	863	1914	0.0478534	0.0880291	0.0864941	1.83956	1.80748	3.06496	0.859419	0.879359	0.853981	1.61587	-0.218567		1595	732	1941	0.0478534	0.0768551	0.082704	1.72828	1.60605	2.70866	0.855638	0.789337	0.683521	1.43758	-0.224927
	ACATTTGTTGATACAACCATAAAATGATAATTACACCCATAAATTGATAATTATCACACCCATAAATGGATATTGCCTCTGATCATAGTCAGACCAACATTGCTACGACCCGTATTCGCACCGACAC	CAGATCAAAT	B.0039		1688	944	2068	0.0506436	0.0962913	0.0934534	1.90135	1.84532	3.16792	0.877408	0.927027	0.883868	1.66354	-0.18868		1688	767	2189	0.0506436	0.0866748	0.0866584	1.71114	1.71147	2.6818	0.911798	0.774961	0.775234	1.4232	-0.133213
	ACATTTGTTGATACAACCATAAAATGATAATTACACCCATAAATTGATAATTATCACACCCATAAATCGATATTGCCTCTGATCATAGTCAGACCAACATTGCTACGACCCGTATTCGCACCGACAC	GAGGTTTATG	B.0040		2369	478	2995	0.071075	0.0487577	0.135345	0.686003	1.90425	1.14298	0.905431	-0.543713	0.929225	0.192796	-0.143323		2369	488	2985	0.071075	0.118193	0.055136	0.775744	1.66293	1.21579	0.885941	-0.366348	0.73373	0.281894	-0.174718
	ACATTTGTTGATACAACCATAAAATGATAATTACACCCATAAATTGATAATTATCACACCCATAAAATGATATTGCCTCTGATCATAGTCAGACCAACATTGCTACGACCCGTATTCGCACCGACAC	GGAAGGTCTA	B.0041		1788	371	2638	0.0536438	0.0378433	0.119212	0.705456	2.22229	1.17539	1.05665	-0.503373	1.15204	0.233136	0.0794968		1788	377	2621	0.0536438	0.10378	0.0425948	0.794031	1.93462	1.24445	1.03068	-0.332733	0.952048	0.315508	0.0436002
	ACATTTGTTGATACAACCATAAAATGATAATTACACCCATAAATTGATAATTATCACACCCATAAAGTGATATTGCCTCTGATCATAGTCAGACCAACATTGCTACGACCCGTATTCGCACCGACAC	GAAAGTTGAG	B.0042		1658	362	2292	0.0497435	0.0369253	0.103576	0.742314	2.0822	1.2368	0.990042	-0.429899	1.05811	0.306609	-0.014438		1658	268	2384	0.0497435	0.094396	0.0302796	0.608715	1.89765	0.954012	1.01099	-0.716162	0.924217	-0.0679204	0.0157698
	ACATTTGTTGATACAACCATAAAATGATAATTACACCCATAAATTGATAATTATCACACCCATAAACTGATATTGCCTCTGATCATAGTCAGACCAACATTGCTACGACCCGTATTCGCACCGACAC	ACGTATTCCT	B.0043		2525	595	3247	0.0757553	0.0606921	0.146733	0.801159	1.93693	1.33484	0.920968	-0.319839	0.953771	0.41667	-0.118777		2525	498	3429	0.0757553	0.135773	0.0562658	0.742731	1.79226	1.16405	0.954842	-0.429088	0.841781	0.219153	-0.0666659
	ACATTTGTTGATACAACCATAAAATGATAATTACACCCATAAATTGATAATTATCACACCCATAATTTGATATTGCCTCTGATCATAGTCAGACCAACATTGCTACGACCCGTATTCGCACCGACAC	AAATACCCTA	B.0044		1830	409	2928	0.0549039	0.0417194	0.132317	0.759864	2.40998	1.26604	1.14589	-0.396188	1.26902	0.340321	0.196471		1830	342	2870	0.0549039	0.113639	0.0386404	0.703783	2.06979	1.10301	1.1027	-0.506798	1.04948	0.141443	0.141037
	ACATTTGTTGATACAACCATAAAATGATAATTACACCCATAAATTGATAATTATCACACCCATAAGTTGATATTGCCTCTGATCATAGTCAGACCAACATTGCTACGACCCGTATTCGCACCGACAC	TCTACAATGG	B.0045		2131	448	2953	0.0639345	0.0456976	0.133447	0.714756	2.08724	1.19088	0.992439	-0.484477	1.0616	0.252032	-0.0109503		2131	400	2832	0.0639345	0.112135	0.0451935	0.706871	1.7539	1.10785	0.934405	-0.500481	0.810568	0.14776	-0.0978797
	ACATTTGTTGATACAACCATAAAATGATAATTACACCCATAAATTGATAATTATCACACCCATAACTTGATATTGCCTCTGATCATAGTCAGACCAACATTGCTACGACCCGTATTCGCACCGACAC	CGGGGCCGTG	B.0046		2317	554	3538	0.0695149	0.05651	0.159883	0.812919	2.29998	1.35444	1.09359	-0.298817	1.20162	0.437692	0.129075		2317	455	3509	0.0695149	0.138941	0.0514076	0.739518	1.99872	1.15901	1.06484	-0.435342	0.999079	0.212899	0.0906315
	ACATTTGTTGATACAACCATAAAATGATAATTACACCCATAAATTGATAATTATCACACCCATATATTGATATTGCCTCTGATCATAGTCAGACCAACATTGCTACGACCCGTATTCGCACCGACAC	GGACACCGTG	B.0047		2025	567	3088	0.0607543	0.057836	0.139547	0.951966	2.29692	1.58611	1.09213	-0.0710181	1.1997	0.66549	0.12715		2025	345	3269	0.0607543	0.129438	0.0389794	0.64159	2.13052	1.00554	1.13505	-0.640276	1.0912	0.00796506	0.182757
	ACATTTGTTGATACAACCATAAAATGATAATTACACCCATAAATTGATAATTATCACACCCATAGATTGATATTGCCTCTGATCATAGTCAGACCAACATTGCTACGACCCGTATTCGCACCGACAC	TATGGGCCTA	B.0048		2433	1639	2176	0.0729951	0.167184	0.098334	2.29034	1.34713	3.81603	0.640531	1.19556	0.429889	1.93207	-0.642659		2433	1558	2497	0.0729951	0.0988703	0.176028	2.41151	1.35448	3.77945	0.721609	1.26994	0.437736	1.91818	-0.470711
	ACATTTGTTGATACAACCATAAAATGATAATTACACCCATAAATTGATAATTATCACACCCATACATTGATATTGCCTCTGATCATAGTCAGACCAACATTGCTACGACCCGTATTCGCACCGACAC	GTGTCGTTTG	B.0049		2800	1822	2321	0.0840059	0.18585	0.104887	2.21235	1.24856	3.68608	0.593664	1.14558	0.320267	1.88209	-0.752281		2800	1546	2634	0.0840059	0.104295	0.174673	2.07929	1.24152	3.25878	0.661429	1.05609	0.312105	1.70433	-0.596342
	ACATTTGTTGATACAACCATAAAATGATAATTACACCCATAAATTGATAATTATCACACCCATTAATTGATATTGCCTCTGATCATAGTCAGACCAACATTGCTACGACCCGTATTCGCACCGACAC	CGAGGGTTGA	B.0050		2089	613	2790	0.0626744	0.0625282	0.126081	0.997667	2.01168	1.66225	0.95651	-0.0033704	1.0084	0.733138	-0.0641484		2089	514	2811	0.0626744	0.111303	0.0580736	0.926591	1.7759	1.45221	0.946124	-0.109995	0.828548	0.538246	-0.0798994
	ACATTTGTTGATACAACCATAAAATGATAATTACACCCATAAATTGATAATTATCACACCCATGAATTGATATTGCCTCTGATCATAGTCAGACCAACATTGCTACGACCCGTATTCGCACCGACAC	TCGTATGACC	B.0051		2211	1693	2140	0.0663347	0.172692	0.0967071	2.60334	1.45787	4.33753	0.693184	1.38037	0.543859	2.11687	-0.528689		2211	1219	1986	0.0663347	0.0786369	0.137727	2.07624	1.18546	3.25401	0.631562	1.05398	0.245444	1.70222	-0.663004
	ACATTTGTTGATACAACCATAAAATGATAATTACACCCATAAATTGATAATTATCACACCCATCAATTGATATTGCCTCTGATCATAGTCAGACCAACATTGCTACGACCCGTATTCGCACCGACAC	TATGCGGGTC	B.0052		1302	1093	1887	0.0390628	0.11149	0.085274	2.85412	2.183	4.75536	1.03797	1.51305	1.12631	2.24956	0.0537639		1302	928	2119	0.0390628	0.0839031	0.104849	2.68411	2.14791	4.20669	1.14431	1.42444	1.10293	2.07269	0.194484
	ACATTTGTTGATACAACCATAAAATGATAATTACACCCATAAATTGATAATTATCACACCCAAAAATTGATATTGCCTCTGATCATAGTCAGACCAACATTGCTACGACCCGTATTCGCACCGACAC	CGCGGGTAAA	B.0053		1239	419	1681	0.0371726	0.0427395	0.0759648	1.14976	2.04357	1.91565	0.971673	0.201329	1.03109	0.937838	-0.0414575		1239	437	1732	0.0371726	0.0685796	0.0493738	1.32823	1.8449	2.08168	0.982883	0.409506	0.88354	1.05775	-0.0249077
	ACATTTGTTGATACAACCATAAAATGATAATTACACCCATAAATTGATAATTATCACACCCAGAAATTGATATTGCCTCTGATCATAGTCAGACCAACATTGCTACGACCCGTATTCGCACCGACAC	CGACCGCGTG	B.0054		2286	1817	2220	0.0685848	0.18534	0.100322	2.70235	1.46275	4.5025	0.695505	1.43422	0.548681	2.17072	-0.523867		2286	1824	2520	0.0685848	0.099781	0.206082	3.00478	1.45485	4.70926	0.775086	1.58726	0.540875	2.2355	-0.367572
	ACATTTGTTGATACAACCATAAAATGATAATTACACCCATAAATTGATAATTATCACACCCACAAATTGATATTGCCTCTGATCATAGTCAGACCAACATTGCTACGACCCGTATTCGCACCGACAC	TGGCATGCTC	B.0055		2404	1553	2060	0.0721251	0.158412	0.0930919	2.19634	1.2907	3.65941	0.6137	1.1351	0.368154	1.87161	-0.704394		2404	1469	2286	0.0721251	0.0905156	0.165973	2.30118	1.25498	3.60654	0.668601	1.20237	0.327665	1.85062	-0.580782
	ACATTTGTTGATACAACCATAAAATGATAATTACACCCATAAATTGATAATTATCACACCCTTAAATTGATATTGCCTCTGATCATAGTCAGACCAACATTGCTACGACCCGTATTCGCACCGACAC	GCCTCCGCTG	B.0056		2414	1138	2352	0.0724251	0.11608	0.106287	1.60276	1.46755	2.67042	0.697788	0.680558	0.553409	1.41707	-0.519139		2414	1004	2693	0.0724251	0.106631	0.113436	1.56625	1.47229	2.45471	0.784376	0.647311	0.558066	1.29555	-0.350382
	ACATTTGTTGATACAACCATAAAATGATAATTACACCCATAAATTGATAATTATCACACCCGTAAATTGATATTGCCTCTGATCATAGTCAGACCAACATTGCTACGACCCGTATTCGCACCGACAC	GGTAGATACT	B.0057		1898	695	2410	0.056944	0.0708925	0.108908	1.24495	1.91255	2.07426	0.909378	0.316088	0.9355	1.0526	-0.137048		1898	595	2812	0.056944	0.111343	0.0672253	1.18055	1.9553	1.85022	1.0417	0.239459	0.967394	0.8877	0.0589462
	ACATTTGTTGATACAACCATAAAATGATAATTACACCCATAAATTGATAATTATCACACCCCTAAATTGATATTGCCTCTGATCATAGTCAGACCAACATTGCTACGACCCGTATTCGCACCGACAC	CCCATACGTG	B.0058		1848	1633	1573	0.0554439	0.166572	0.0710843	3.00433	1.28209	5.00563	0.609608	1.58704	0.358501	2.32355	-0.714047		1848	1282	1577	0.0554439	0.0624423	0.144845	2.61246	1.12622	4.09439	0.600005	1.38541	0.171495	2.03365	-0.736953
	ACATTTGTTGATACAACCATAAAATGATAATTACACCCATAAATTGATAATTATCACACCAATAAATTGATATTGCCTCTGATCATAGTCAGACCAACATTGCTACGACCCGTATTCGCACCGACAC	CAAAACGTGG	B.0059		2103	710	2573	0.0630944	0.0724225	0.116275	1.14784	1.84286	1.91247	0.876242	0.198925	0.88195	0.935434	-0.190598		2103	788	2444	0.0630944	0.0967717	0.0890311	1.41108	1.53376	2.21152	0.817123	0.496796	0.617072	1.14504	-0.291375
	ACATTTGTTGATACAACCATAAAATGATAATTACACCCATAAATTGATAATTATCACACCTATAAATTGATATTGCCTCTGATCATAGTCAGACCAACATTGCTACGACCCGTATTCGCACCGACAC	CCATAGATAC	B.0060		1623	524	2109	0.0486934	0.0534499	0.0953062	1.09768	1.95727	1.82889	0.93064	0.134459	0.968843	0.870967	-0.103705		1623	428	2184	0.0486934	0.0864769	0.048357	0.993091	1.77594	1.55643	0.946149	-0.0100028	0.828587	0.638238	-0.0798605
	ACATTTGTTGATACAACCATAAAATGATAATTACACCCATAAATTGATAATTATCACACCGATAAATTGATATTGCCTCTGATCATAGTCAGACCAACATTGCTACGACCCGTATTCGCACCGACAC	TTACCCGGGG	B.0061		1995	715	3047	0.0598542	0.0729325	0.137695	1.2185	2.3005	2.03019	1.09384	0.28511	1.20195	1.02162	0.1294		1995	512	3159	0.0598542	0.125083	0.0578476	0.966475	2.08979	1.51471	1.11335	-0.0491956	1.06336	0.599046	0.154909
	ACATTTGTTGATACAACCATAAAATGATAATTACACCCATAAATTGATAATTATCACACACATAAATTGATATTGCCTCTGATCATAGTCAGACCAACATTGCTACGACCCGTATTCGCACCGACAC	TGGAGACACA	B.0062		1731	962	1732	0.0519337	0.0981274	0.0782695	1.88948	1.50711	3.14813	0.716596	0.917986	0.59178	1.65449	-0.480768		1731	802	1811	0.0519337	0.0717077	0.0906129	1.74478	1.38076	2.73452	0.735609	0.803046	0.465458	1.45129	-0.44299
	ACATTTGTTGATACAACCATAAAATGATAATTACACCCATAAATTGATAATTATCACACTCATAAATTGATATTGCCTCTGATCATAGTCAGACCAACATTGCTACGACCCGTATTCGCACCGACAC	CGACTGGATG	B.0063		1951	437	2369	0.0585341	0.0445755	0.107056	0.761531	1.82894	1.26882	0.869624	-0.393025	0.871011	0.343483	-0.201537		1951	344	2480	0.0585341	0.0981972	0.0388664	0.663995	1.67761	1.04065	0.893758	-0.590756	0.746403	0.0574854	-0.162044
	ACATTTGTTGATACAACCATAAAATGATAATTACACCCATAAATTGATAATTATCACACGCATAAATTGATATTGCCTCTGATCATAGTCAGACCAACATTGCTACGACCCGTATTCGCACCGACAC	CGGGACATCG	B.0064		1580	342	2238	0.0474033	0.0348852	0.101136	0.735923	2.13352	1.22615	1.01444	-0.442373	1.09323	0.294135	0.0206845		1580	338	2252	0.0474033	0.0891694	0.0381885	0.805607	1.88108	1.26259	1.00216	-0.311852	0.911559	0.336389	0.00311187
	ACATTTGTTGATACAACCATAAAATGATAATTACACCCATAAATTGATAATTATCACAACCATAAATTGATATTGCCTCTGATCATAGTCAGACCAACATTGCTACGACCCGTATTCGCACCGACAC	GGAATCGAAC	B.0065		1627	328	2261	0.0488135	0.0334572	0.102175	0.685409	2.09318	1.14199	0.99526	-0.544963	1.06569	0.191545	-0.0068543		1627	232	2485	0.0488135	0.0983952	0.0262122	0.536987	2.01574	0.841597	1.0739	-0.89704	1.01131	-0.248799	0.102861
	ACATTTGTTGATACAACCATAAAATGATAATTACACCCATAAATTGATAATTATCACATCCATAAATTGATATTGCCTCTGATCATAGTCAGACCAACATTGCTACGACCCGTATTCGCACCGACAC	GGATATCGAT	B.0066		2034	541	2717	0.0610243	0.0551839	0.122782	0.904294	2.01202	1.50668	0.95667	-0.145136	1.00864	0.591373	-0.0639061		2034	482	2763	0.0610243	0.109403	0.0544581	0.8924	1.79277	1.39862	0.955114	-0.164237	0.842193	0.484004	-0.0662545
	ACATTTGTTGATACAACCATAAAATGATAATTACACCCATAAATTGATAATTATCACAGCCATAAATTGATATTGCCTCTGATCATAGTCAGACCAACATTGCTACGACCCGTATTCGCACCGACAC	GTCTGGTGTG	B.0067		2658	797	3437	0.0797456	0.0812968	0.155319	1.01945	1.94768	1.69855	0.926079	0.0277937	0.961756	0.764302	-0.110792		2658	747	3358	0.0797456	0.132962	0.0843988	1.05835	1.66733	1.65871	0.888283	0.0818165	0.737538	0.730058	-0.170909
	ACATTTGTTGATACAACCATAAAATGATAATTACACCCATAAATTGATAATTATCACTCCCATAAATTGATATTGCCTCTGATCATAGTCAGACCAACATTGCTACGACCCGTATTCGCACCGACAC	GGCTAATGCG	B.0068		2260	1097	2530	0.0678048	0.111898	0.114331	1.65029	1.68618	2.74962	0.801744	0.722724	0.753762	1.45923	-0.318786		2260	703	2716	0.0678048	0.107542	0.0794275	1.17141	1.58605	1.83591	0.844981	0.228251	0.665438	0.876493	-0.24301
	ACATTTGTTGATACAACCATAAAATGATAATTACACCCATAAATTGATAATTATCACGCCCATAAATTGATATTGCCTCTGATCATAGTCAGACCAACATTGCTACGACCCGTATTCGCACCGACAC	GGGATTCGGC	B.0069		2497	1206	2970	0.0749153	0.123016	0.134215	1.64207	1.79156	2.73592	0.851847	0.715517	0.841214	1.45203	-0.231334		2497	961	3005	0.0749153	0.118985	0.108577	1.44933	1.58826	2.27148	0.846158	0.53539	0.667446	1.18363	-0.241001
	ACATTTGTTGATACAACCATAAAATGATAATTACACCCATAAATTGATAATTATCACCCCCATAAATTGATATTGCCTCTGATCATAGTCAGACCAACATTGCTACGACCCGTATTCGCACCGACAC	TCATGATTCC	B.0070		1890	638	1814	0.056704	0.0650783	0.0819751	1.14768	1.44567	1.9122	0.687384	0.198725	0.531735	0.935234	-0.540813		1890	722	2064	0.056704	0.0817254	0.0815742	1.4386	1.44126	2.25465	0.767845	0.524662	0.527334	1.1729	-0.381114
	ACATTTGTTGATACAACCATAAAATGATAATTACACCCATAAATTGATAATTATCAAACCCATAAATTGATATTGCCTCTGATCATAGTCAGACCAACATTGCTACGACCCGTATTCGCACCGACAC	CCCGCTGTAT	B.0071		1815	467	2286	0.0544538	0.0476357	0.103305	0.87479	1.89711	1.45752	0.902035	-0.192992	0.923803	0.543517	-0.148745		1815	400	2477	0.0544538	0.0980784	0.0451935	0.82994	1.80113	1.30073	0.959566	-0.26892	0.848901	0.379321	-0.0595461
	ACATTTGTTGATACAACCATAAAATGATAATTACACCCATAAATTGATAATTATCATACCCATAAATTGATATTGCCTCTGATCATAGTCAGACCAACATTGCTACGACCCGTATTCGCACCGACAC	ACTTACAAAG	B.0072		1222	399	1483	0.0366626	0.0406994	0.0670171	1.11011	1.82794	1.84959	0.869148	0.1507	0.870221	0.887208	-0.202327		1222	395	1507	0.0366626	0.0596706	0.0446285	1.21728	1.62756	1.90779	0.867097	0.283658	0.702712	0.931899	-0.205735
	ACATTTGTTGATACAACCATAAAATGATAATTACACCCATAAATTGATAATTATCAGACCCATAAATTGATATTGCCTCTGATCATAGTCAGACCAACATTGCTACGACCCGTATTCGCACCGACAC	GGGAGATTAA	B.0073		1215	624	1700	0.0364526	0.0636502	0.0768234	1.74611	2.10749	2.90926	1.00207	0.804145	1.07553	1.54065	0.0029774		1215	608	1609	0.0364526	0.0637094	0.068694	1.88448	1.74773	2.95346	0.931119	0.914164	0.805485	1.56241	-0.102962
	ACATTTGTTGATACAACCATAAAATGATAATTACACCCATAAATTGATAATTATCTCACCCATAAATTGATATTGCCTCTGATCATAGTCAGACCAACATTGCTACGACCCGTATTCGCACCGACAC	AGCCCGTTGC	B.0074		2272	422	2344	0.0681648	0.0430455	0.105926	0.631491	1.55397	1.05215	0.738878	-0.663165	0.635957	0.0733438	-0.436591		2272	407	2513	0.0681648	0.0995038	0.0459843	0.674605	1.45975	1.05728	0.777696	-0.567885	0.545725	0.0803566	-0.362723
	ACATTTGTTGATACAACCATAAAATGATAATTACACCCATAAATTGATAATTATCGCACCCATAAATTGATATTGCCTCTGATCATAGTCAGACCAACATTGCTACGACCCGTATTCGCACCGACAC	GCATATTAGC	B.0075		1303	252	1471	0.0390928	0.0257049	0.0664749	0.657536	1.70044	1.09555	0.808522	-0.604858	0.765907	0.13165	-0.306641		1303	333	1626	0.0390928	0.0643825	0.0376235	0.962417	1.64692	1.50835	0.877408	-0.0552656	0.719767	0.592976	-0.18868
	ACATTTGTTGATACAACCATAAAATGATAATTACACCCATAAATTGATAATTATCCCACCCATAAATTGATATTGCCTCTGATCATAGTCAGACCAACATTGCTACGACCCGTATTCGCACCGACAC	GACATTCAGC	B.0076		1359	331	1683	0.0407729	0.0337632	0.0760552	0.828079	1.86534	1.37969	0.886928	-0.272159	0.899437	0.464349	-0.173111		1359	259	2130	0.0407729	0.0843387	0.0292628	0.717702	2.0685	1.12482	1.10201	-0.478544	1.04858	0.169697	0.140138
	ACATTTGTTGATACAACCATAAAATGATAATTACACCCATAAATTGATAATTATAACACCCATAAATTGATATTGCCTCTGATCATAGTCAGACCAACATTGCTACGACCCGTATTCGCACCGACAC	TAAAGAGATG	B.0077		1437	410	1148	0.043113	0.0418215	0.0518784	0.970042	1.20331	1.61622	0.572148	-0.0438811	0.26701	0.692627	-0.805539		1437	263	1248	0.043113	0.0494153	0.0297147	0.689227	1.14618	1.0802	0.610637	-0.536948	0.196835	0.111293	-0.711612
	ACATTTGTTGATACAACCATAAAATGATAATTACACCCATAAATTGATAATTATTACACCCATAAATTGATATTGCCTCTGATCATAGTCAGACCAACATTGCTACGACCCGTATTCGCACCGACAC	TGCACGCTGC	B.0078		1759	404	1843	0.0527737	0.0412094	0.0832856	0.78087	1.57816	1.30104	0.750383	-0.356845	0.658248	0.379663	-0.4143		1759	292	2222	0.0527737	0.0879815	0.0329912	0.625145	1.66715	0.979762	0.888185	-0.677738	0.73738	-0.0294965	-0.171067
	ACATTTGTTGATACAACCATAAAATGATAATTACACCCATAAATTGATAATTATGACACCCATAAATTGATATTGCCTCTGATCATAGTCAGACCAACATTGCTACGACCCGTATTCGCACCGACAC	CAAGCCGTGC	B.0079		1371	273	1562	0.0411329	0.027847	0.0705872	0.677	1.71608	1.12798	0.815957	-0.562773	0.779113	0.173736	-0.293435		1371	222	1954	0.0411329	0.0773699	0.0250824	0.609788	1.88097	0.955695	1.0021	-0.713619	0.911479	-0.0653783	0.0030315
	ACATTTGTTGATACAACCATAAAATGATAATTACACCCATAAATTGATAATTAACACACCCATAAATTGATATTGCCTCTGATCATAGTCAGACCAACATTGCTACGACCCGTATTCGCACCGACAC	CAATAGTAGC	B.0080		1767	376	1810	0.0530137	0.0383533	0.0817943	0.72346	1.54289	1.20539	0.733611	-0.467014	0.625635	0.269494	-0.446913		1767	302	2145	0.0530137	0.0849326	0.0341211	0.643627	1.60209	1.00873	0.853525	-0.635704	0.679953	0.0125371	-0.228495
	ACATTTGTTGATACAACCATAAAATGATAATTACACCCATAAATTGATAATTAGCACACCCATAAATTGATATTGCCTCTGATCATAGTCAGACCAACATTGCTACGACCCGTATTCGCACCGACAC	ACCCCGGGTC	B.0081		1495	301	2111	0.0448532	0.0307031	0.0953966	0.684524	2.12686	1.14051	1.01128	-0.546827	1.08873	0.189682	0.0161801		1495	313	2290	0.0448532	0.090674	0.0353639	0.788437	2.02157	1.23568	1.07701	-0.342934	1.01548	0.305308	0.107032
	ACATTTGTTGATACAACCATAAAATGATAATTACACCCATAAATTGATAATTACCACACCCATAAATTGATATTGCCTCTGATCATAGTCAGACCAACATTGCTACGACCCGTATTCGCACCGACAC	GCAAGTATGA	B.0082		2025	423	2656	0.0607543	0.0431475	0.120025	0.710197	1.97559	1.18329	0.939348	-0.493709	0.98228	0.242799	-0.0902678		2025	284	2687	0.0607543	0.106393	0.0320874	0.52815	1.75121	0.827746	0.932971	-0.920982	0.808351	-0.27274	-0.100096
	ACATTTGTTGATACAACCATAAAATGATAATTACACCCATAAATTGATAATTTTCACACCCATAAATTGATATTGCCTCTGATCATAGTCAGACCAACATTGCTACGACCCGTATTCGCACCGACAC	TTATTCTGCT	B.0083		2271	407	2475	0.0681348	0.0415155	0.111846	0.609313	1.64154	1.0152	0.780516	-0.714744	0.715048	0.0217647	-0.3575		2271	244	2618	0.0681348	0.103661	0.027568	0.40461	1.52142	0.634127	0.810547	-1.3054	0.605414	-0.657156	-0.303033
	ACATTTGTTGATACAACCATAAAATGATAATTACACCCATAAATTGATAATTGTCACACCCATAAATTGATATTGCCTCTGATCATAGTCAGACCAACATTGCTACGACCCGTATTCGCACCGACAC	GATTCCCTCT	B.0084		2440	366	2312	0.0732052	0.0373333	0.10448	0.509982	1.42722	0.8497	0.678612	-0.971482	0.513207	-0.234974	-0.559341		2440	335	3000	0.0732052	0.118787	0.0378495	0.517033	1.62266	0.810324	0.864484	-0.951671	0.698358	-0.303429	-0.210089
	ACATTTGTTGATACAACCATAAAATGATAATTACACCCATAAATTGATAATTCTCACACCCATAAATTGATATTGCCTCTGATCATAGTCAGACCAACATTGCTACGACCCGTATTCGCACCGACAC	TCGCCCATTG	B.0085		1736	330	1667	0.0520837	0.0336612	0.0753321	0.64629	1.44637	1.07681	0.687717	-0.629746	0.532434	0.106763	-0.540114		1736	301	2040	0.0520837	0.0807751	0.0340081	0.652951	1.55087	1.02334	0.826239	-0.614954	0.633079	0.0332872	-0.275368
	ACATTTGTTGATACAACCATAAAATGATAATTACACCCATAAATTGATAATAATCACACCCATAAATTGATATTGCCTCTGATCATAGTCAGACCAACATTGCTACGACCCGTATTCGCACCGACAC	CGAGCGGAGG	B.0086		1857	483	2232	0.0557139	0.0492677	0.100865	0.884298	1.8104	1.47336	0.860807	-0.177396	0.85631	0.559113	-0.216238		1857	313	2496	0.0557139	0.0988307	0.0353639	0.63474	1.7739	0.994801	0.945057	-0.655762	0.826921	-0.0075206	-0.0815263
	ACATTTGTTGATACAACCATAAAATGATAATTACACCCATAAATTGATAATGATCACACCCATAAATTGATATTGCCTCTGATCATAGTCAGACCAACATTGCTACGACCCGTATTCGCACCGACAC	CGCCCTTTAC	B.0087		2678	507	2449	0.0803457	0.0517158	0.110671	0.643666	1.37743	1.07244	0.654941	-0.635615	0.461984	0.100893	-0.610564		2678	339	2883	0.0803457	0.114154	0.0383015	0.476708	1.42079	0.747124	0.756937	-1.06882	0.506692	-0.42058	-0.401755
	ACATTTGTTGATACAACCATAAAATGATAATTACACCCATAAATTGATAATCATCACACCCATAAATTGATATTGCCTCTGATCATAGTCAGACCAACATTGCTACGACCCGTATTCGCACCGACAC	GTTAGATGGC	B.0088		2634	461	2698	0.0790256	0.0470236	0.121923	0.595043	1.54283	0.991425	0.733584	-0.748934	0.625582	-0.012425	-0.446966		2634	303	3188	0.0790256	0.126231	0.034234	0.433202	1.59734	0.678939	0.850997	-1.20689	0.675673	-0.558647	-0.232774
	ACATTTGTTGATACAACCATAAAATGATAATTACACCCATAAATTGATAAATATCACACCCATAAATTGATATTGCCTCTGATCATAGTCAGACCAACATTGCTACGACCCGTATTCGCACCGACAC	CACTCGCTTA	B.0089		1890	304	1860	0.056704	0.0310091	0.0840538	0.546859	1.48233	0.911143	0.704814	-0.87076	0.567863	-0.134251	-0.504685		1890	264	2030	0.056704	0.0803791	0.0298277	0.526024	1.41752	0.824415	0.755196	-0.926799	0.50337	-0.278558	-0.405077
	ACATTTGTTGATACAACCATAAAATGATAATTACACCCATAAATTGATAAGTATCACACCCATAAATTGATATTGCCTCTGATCATAGTCAGACCAACATTGCTACGACCCGTATTCGCACCGACAC	CGCCTTTCAT	B.0090		2421	435	2269	0.0726351	0.0443716	0.102537	0.610883	1.41167	1.01782	0.671218	-0.711033	0.497401	0.0254759	-0.575148		2421	342	2541	0.0726351	0.100612	0.0386404	0.53198	1.38518	0.833748	0.737964	-0.910557	0.47007	-0.262316	-0.438377
	ACATTTGTTGATACAACCATAAAATGATAATTACACCCATAAATTGATAACTATCACACCCATAAATTGATATTGCCTCTGATCATAGTCAGACCAACATTGCTACGACCCGTATTCGCACCGACAC	GTTCCAGCGC	B.0091		1518	300	1977	0.0455432	0.0306011	0.0893411	0.671913	1.96168	1.1195	0.932736	-0.573654	0.972088	0.162854	-0.10046		1518	250	2397	0.0455432	0.0949107	0.0282459	0.6202	2.08397	0.972013	1.11025	-0.689194	1.05934	-0.0409531	0.150888
	ACATTTGTTGATACAACCATAAAATGATAATTACACCCATAAATTGATATTTATCACACCCATAAATTGATATTGCCTCTGATCATAGTCAGACCAACATTGCTACGACCCGTATTCGCACCGACAC	GCATCCCATG	B.0092		2252	374	2059	0.0675648	0.0381493	0.0930467	0.564633	1.37715	0.940758	0.654804	-0.824613	0.461684	-0.088105	-0.610864		2252	368	2602	0.0675648	0.103028	0.041578	0.61538	1.52488	0.964457	0.81239	-0.700452	0.608691	-0.0522105	-0.299756
	ACATTTGTTGATACAACCATAAAATGATAATTACACCCATAAATTGATAGTTATCACACCCATAAATTGATATTGCCTCTGATCATAGTCAGACCAACATTGCTACGACCCGTATTCGCACCGACAC	TGGTTGGGGC	B.0093		1642	319	2064	0.0492635	0.0325391	0.0932727	0.660512	1.89334	1.10051	0.900244	-0.598343	0.920936	0.138166	-0.151612		1642	264	2430	0.0492635	0.0962174	0.0298277	0.605472	1.95312	0.948931	1.04054	-0.723867	0.965779	-0.0756256	0.0573318
	ACATTTGTTGATACAACCATAAAATGATAATTACACCCATAAATTGATACTTATCACACCCATAAATTGATATTGCCTCTGATCATAGTCAGACCAACATTGCTACGACCCGTATTCGCACCGACAC	ACGACACAAG	B.0094		2270	376	2553	0.0681048	0.0383533	0.115371	0.563152	1.69402	0.938289	0.805469	-0.828405	0.760448	-0.091896	-0.3121		2270	305	2570	0.0681048	0.101761	0.03446	0.505985	1.49418	0.793008	0.796036	-0.982834	0.579353	-0.334592	-0.329094
	ACATTTGTTGATACAACCATAAAATGATAATTACACCCATAAATTGATTATTATCACACCCATAAATTGATATTGCCTCTGATCATAGTCAGACCAACATTGCTACGACCCGTATTCGCACCGACAC	CCTCGCCCCT	B.0095		1839	350	1711	0.0551739	0.0357012	0.0773205	0.647068	1.4014	1.0781	0.666334	-0.628011	0.486865	0.108497	-0.585683		1839	340	2045	0.0551739	0.0809731	0.0384144	0.696243	1.4676	1.09119	0.781875	-0.522337	0.553456	0.125904	-0.354991
	ACATTTGTTGATACAACCATAAAATGATAATTACACCCATAAATTGATGATTATCACACCCATAAATTGATATTGCCTCTGATCATAGTCAGACCAACATTGCTACGACCCGTATTCGCACCGACAC	AGGCTCCATA	B.0096		2413	406	2303	0.0723951	0.0414134	0.104073	0.572048	1.43757	0.953111	0.683534	-0.805793	0.523633	-0.0692846	-0.548914		2413	346	2546	0.0723951	0.10081	0.0390923	0.539986	1.3925	0.846296	0.741868	-0.889007	0.477681	-0.240765	-0.430766
	ACATTTGTTGATACAACCATAAAATGATAATTACACCCATAAATTGATCATTATCACACCCATAAATTGATATTGCCTCTGATCATAGTCAGACCAACATTGCTACGACCCGTATTCGCACCGACAC	GTTTCACTTA	B.0097		1958	272	1771	0.0587442	0.027745	0.0800319	0.472302	1.36238	0.78692	0.647783	-1.08222	0.44613	-0.34571	-0.626418		1958	180	2096	0.0587442	0.0829924	0.020337	0.346197	1.41278	0.54258	0.752669	-1.53033	0.498535	-0.882093	-0.409912
	ACATTTGTTGATACAACCATAAAATGATAATTACACCCATAAATTGAAAATTATCACACCCATAAATTGATATTGCCTCTGATCATAGTCAGACCAACATTGCTACGACCCGTATTCGCACCGACAC	GCAGCGTGTC	B.0098 B.0604		792	240	1150	0.0237617	0.0244808	0.0519688	1.03027	2.18708	1.71657	1.03991	0.0430171	1.12901	0.779526	0.0564605		792	187	1421	0.0237617	0.0562654	0.0211279	0.88916	2.36791	1.39354	1.26152	-0.169485	1.24361	0.478757	0.335164
	ACATTTGTTGATACAACCATAAAATGATAATTACACCCATAAATTGAGAATTATCACACCCATAAATTGATATTGCCTCTGATCATAGTCAGACCAACATTGCTACGACCCGTATTCGCACCGACAC	GGGGAAGACT	B.0099		1780	257	2201	0.0534038	0.0262149	0.0994637	0.490881	1.86249	0.817876	0.885572	-1.02655	0.897229	-0.290045	-0.175319		1780	218	2420	0.0534038	0.0958214	0.0246304	0.461211	1.79428	0.722837	0.955918	-1.1165	0.843407	-0.468259	-0.0650406
	ACATTTGTTGATACAACCATAAAATGATAATTACACCCATAAATTGACAATTATCACACCCATAAATTGATATTGCCTCTGATCATAGTCAGACCAACATTGCTACGACCCGTATTCGCACCGACAC	TCCAGCCGAT	B.0100		1874	283	1983	0.056224	0.028867	0.0896123	0.513429	1.59384	0.855444	0.757839	-0.961764	0.672511	-0.225255	-0.400037		1874	213	2014	0.056224	0.0797456	0.0240655	0.428029	1.41836	0.670832	0.755641	-1.22422	0.50422	-0.575977	-0.404228
	ACATTTGTTGATACAACCATAAAATGATAATTACACCCATAAATTGTTAATTATCACACCCATAAATTGATATTGCCTCTGATCATAGTCAGACCAACATTGCTACGACCCGTATTCGCACCGACAC	ACCCATCGAC	B.0101 B.0603		2209	246	1882	0.0662747	0.0250929	0.085048	0.378619	1.28327	0.630832	0.610165	-1.40118	0.35982	-0.664671	-0.712728		2209	276	2324	0.0662747	0.0920202	0.0311835	0.470519	1.38847	0.737424	0.739717	-1.08768	0.473494	-0.439435	-0.434954
	ACATTTGTTGATACAACCATAAAATGATAATTACACCCATAAATTGGTAATTATCACACCCATAAATTGATATTGCCTCTGATCATAGTCAGACCAACATTGCTACGACCCGTATTCGCACCGACAC	TACGGTAACA	B.0102		2229	354	3167	0.0668747	0.0361093	0.143118	0.539954	2.14008	0.899638	1.01756	-0.889092	1.09767	-0.152584	0.0251192		2229	224	2742	0.0668747	0.108571	0.0253083	0.378444	1.6235	0.593119	0.864934	-1.40185	0.699109	-0.753607	-0.209338
	ACATTTGTTGATACAACCATAAAATGATAATTACACCCATAAATTGCTAATTATCACACCCATAAATTGATATTGCCTCTGATCATAGTCAGACCAACATTGCTACGACCCGTATTCGCACCGACAC	TTCCCCAGCA	B.0103		2531	502	2598	0.0759354	0.0512058	0.117404	0.674334	1.54611	1.12353	0.735141	-0.568465	0.628641	0.168043	-0.443907		2531	283	2778	0.0759354	0.109997	0.0319744	0.421073	1.44856	0.65993	0.77173	-1.24786	0.534616	-0.599615	-0.373831
	ACATTTGTTGATACAACCATAAAATGATAATTACACCCATAAATTAATAATTATCACACCCATAAATTGATATTGCCTCTGATCATAGTCAGACCAACATTGCTACGACCCGTATTCGCACCGACAC	AGTCCGTCTT	B.0104		1633	168	1719	0.0489935	0.0171366	0.077682	0.349773	1.58556	0.582771	0.753899	-1.51551	0.664992	-0.779	-0.407556		1633	195	1847	0.0489935	0.0731331	0.0220318	0.449689	1.49271	0.704778	0.795255	-1.153	0.577936	-0.50476	-0.330511
	ACATTTGTTGATACAACCATAAAATGATAATTACACCCATAAATTTATAATTATCACACCCATAAATTGATATTGCCTCTGATCATAGTCAGACCAACATTGCTACGACCCGTATTCGCACCGACAC	TGAGCCTCGA	B.0105 B.0602		1600	182	1605	0.0480034	0.0185646	0.0725303	0.386736	1.51094	0.644356	0.71842	-1.37058	0.595448	-0.63407	-0.4771		1600	152	1763	0.0480034	0.0698071	0.0171735	0.357756	1.45421	0.560696	0.774743	-1.48295	0.540238	-0.83471	-0.36821
	ACATTTGTTGATACAACCATAAAATGATAATTACACCCATAAATTCATAATTATCACACCCATAAATTGATATTGCCTCTGATCATAGTCAGACCAACATTGCTACGACCCGTATTCGCACCGACAC	TAATACCGAT	B.0106		1588	134	1122	0.0476434	0.0136685	0.0507034	0.286891	1.06423	0.478001	0.506018	-1.80142	0.0898088	-1.06491	-0.982739		1588	174	1220	0.0476434	0.0483067	0.0196592	0.412631	1.01392	0.646699	0.540175	-1.27707	0.0199472	-0.628833	-0.8885
	ACATTTGTTGATACAACCATAAAATGATAATTACACCCATAAATAGATAATTATCACACCCATAAATTGATATTGCCTCTGATCATAGTCAGACCAACATTGCTACGACCCGTATTCGCACCGACAC	GCCAAGAATT	B.0107		1705	289	1978	0.0511536	0.029479	0.0893863	0.576284	1.74741	0.96017	0.830856	-0.795147	0.805218	-0.0586386	-0.26733		1705	185	1907	0.0511536	0.0755089	0.020902	0.408612	1.47612	0.6404	0.786415	-1.2912	0.56181	-0.642956	-0.346637
	ACATTTGTTGATACAACCATAAAATGATAATTACACCCATAAATGGATAATTATCACACCCATAAATTGATATTGCCTCTGATCATAGTCAGACCAACATTGCTACGACCCGTATTCGCACCGACAC	ATTGAGATCG	B.0108		2319	300	2418	0.0695749	0.0306011	0.10927	0.439829	1.57054	0.732816	0.746757	-1.18499	0.651258	-0.448477	-0.42129		2319	260	2273	0.0695749	0.0900009	0.0293757	0.422217	1.29358	0.661723	0.689167	-1.24394	0.371372	-0.595701	-0.537076
	ACATTTGTTGATACAACCATAAAATGATAATTACACCCATAAATCGATAATTATCACACCCATAAATTGATATTGCCTCTGATCATAGTCAGACCAACATTGCTACGACCCGTATTCGCACCGACAC	GGTGCAACAT	B.0109 B.0601		1441	231	1864	0.0432331	0.0235628	0.0842346	0.545019	1.94838	0.908077	0.926415	-0.875622	0.962279	-0.139114	-0.11027		1441	181	2076	0.0432331	0.0822005	0.02045	0.473019	1.90134	0.741341	1.01295	-1.08003	0.927013	-0.43179	0.0185657
	ACATTTGTTGATACAACCATAAAATGATAATTACACCCATAAAATGATAATTATCACACCCATAAATTGATATTGCCTCTGATCATAGTCAGACCAACATTGCTACGACCCGTATTCGCACCGACAC	TTCGACCACT	B.0110		2273	390	3363	0.0681948	0.0397814	0.151975	0.583349	2.22854	0.971941	1.05962	-0.777568	1.1561	-0.04106	0.0835501		2273	374	3355	0.0681948	0.132843	0.0422559	0.619635	1.948	0.971127	1.03781	-0.69051	0.961992	-0.0422688	0.0535447
	ACATTTGTTGATACAACCATAAAATGATAATTACACCCATAAAGTGATAATTATCACACCCATAAATTGATATTGCCTCTGATCATAGTCAGACCAACATTGCTACGACCCGTATTCGCACCGACAC	CCTCCCGACA	B.0111		2121	253	3121	0.0636345	0.0258069	0.141039	0.405549	2.21639	0.675701	1.05385	-1.30205	1.14821	-0.565544	0.0756627		2121	312	2842	0.0636345	0.112531	0.0352509	0.553959	1.76839	0.868196	0.942126	-0.852149	0.822439	-0.203908	-0.0860085
	ACATTTGTTGATACAACCATAAAATGATAATTACACCCATAAACTGATAATTATCACACCCATAAATTGATATTGCCTCTGATCATAGTCAGACCAACATTGCTACGACCCGTATTCGCACCGACAC	AAGTCTGCCC	B.0112		1940	271	2466	0.0582041	0.027643	0.111439	0.474931	1.91463	0.791302	0.910364	-1.07421	0.937063	-0.3377	-0.135485		1940	284	2722	0.0582041	0.107779	0.0320874	0.55129	1.85175	0.864013	0.986534	-0.859116	0.888887	-0.210875	-0.01956
	ACATTTGTTGATACAACCATAAAATGATAATTACACCCATAATTTGATAATTATCACACCCATAAATTGATATTGCCTCTGATCATAGTCAGACCAACATTGCTACGACCCGTATTCGCACCGACAC	ATCCTATGCA	B.0113		2199	364	2804	0.0659747	0.0371293	0.126713	0.562781	1.92064	0.937671	0.913222	-0.829354	0.941586	-0.0928456	-0.130962		2199	261	2871	0.0659747	0.113679	0.0294887	0.446971	1.72307	0.700517	0.91798	-1.16175	0.784983	-0.513507	-0.123465
	ACATTTGTTGATACAACCATAAAATGATAATTACACCCATAAGTTGATAATTATCACACCCATAAATTGATATTGCCTCTGATCATAGTCAGACCAACATTGCTACGACCCGTATTCGCACCGACAC	TCTGCCCTAC	B.0114		2534	410	3693	0.0760254	0.0418215	0.166888	0.550099	2.19516	0.916541	1.04375	-0.862238	1.13432	-0.125729	0.0617757		2534	333	3261	0.0760254	0.129121	0.0376235	0.494881	1.6984	0.775606	0.904836	-1.01484	0.764175	-0.366604	-0.144272
	ACATTTGTTGATACAACCATAAAATGATAATTACACCCATAACTTGATAATTATCACACCCATAAATTGATATTGCCTCTGATCATAGTCAGACCAACATTGCTACGACCCGTATTCGCACCGACAC	GCCAGTTACT	B.0115		2751	514	3472	0.0825358	0.0524298	0.156901	0.635237	1.901	1.05839	0.903884	-0.654633	0.926758	0.0818758	-0.14579		2751	389	3630	0.0825358	0.143732	0.0439506	0.532504	1.74145	0.83457	0.927773	-0.909137	0.80029	-0.260895	-0.108157
	ACATTTGTTGATACAACCATAAAATGATAATTACACCCATATATTGATAATTATCACACCCATAAATTGATATTGCCTCTGATCATAGTCAGACCAACATTGCTACGACCCGTATTCGCACCGACAC	TTGGAAGAAC	B.0116		2203	326	3142	0.0660947	0.0332532	0.141988	0.503114	2.14825	0.838258	1.02145	-0.991043	1.10316	-0.254534	0.0306127		2203	388	3293	0.0660947	0.130388	0.0438376	0.663255	1.97275	1.03949	1.051	-0.592364	0.98021	0.0558778	0.0717626
	ACATTTGTTGATACAACCATAAAATGATAATTACACCCATAGATTGATAATTATCACACCCATAAATTGATATTGCCTCTGATCATAGTCAGACCAACATTGCTACGACCCGTATTCGCACCGACAC	ATTCAGGGGT	B.0117		2271	197	1721	0.0681348	0.0200947	0.0777724	0.294926	1.14145	0.491387	0.542734	-1.76158	0.190866	-1.02507	-0.881682		2271	192	1945	0.0681348	0.0770135	0.0216929	0.318381	1.13031	0.498985	0.602182	-1.65117	0.176719	-1.00293	-0.731728
	ACATTTGTTGATACAACCATAAAATGATAATTACACCCATACATTGATAATTATCACACCCATAAATTGATATTGCCTCTGATCATAGTCAGACCAACATTGCTACGACCCGTATTCGCACCGACAC	CACATAGTAC	B.0118		2273	291	1691	0.0681948	0.029683	0.0764167	0.435268	1.12056	0.725217	0.532804	-1.20002	0.164226	-0.463515	-0.908322		2273	199	1636	0.0681948	0.0647785	0.0224837	0.329699	0.949903	0.516722	0.506069	-1.60078	-0.074148	-0.952539	-0.982595
	ACATTTGTTGATACAACCATAAAATGATAATTACACCCATTAATTGATAATTATCACACCCATAAATTGATATTGCCTCTGATCATAGTCAGACCAACATTGCTACGACCCGTATTCGCACCGACAC	CACGGACCCG	B.0119 B.0600		2334	376	3140	0.0700249	0.0383533	0.141897	0.54771	2.02638	0.91256	0.963502	-0.868517	1.01891	-0.132008	-0.053641		2334	353	3141	0.0700249	0.12437	0.0398832	0.569557	1.77608	0.892642	0.946221	-0.812087	0.828696	-0.163846	-0.079751
	ACATTTGTTGATACAACCATAAAATGATAATTACACCCATGAATTGATAATTATCACACCCATAAATTGATATTGCCTCTGATCATAGTCAGACCAACATTGCTACGACCCGTATTCGCACCGACAC	GGTGCGTATA	B.0120		722	163	1171	0.0216615	0.0166266	0.0529178	0.767563	2.44294	1.27887	1.16156	-0.381644	1.28862	0.354865	0.216069		722	55	765	0.0216615	0.0302907	0.0062141	0.286873	1.39836	0.449603	0.744989	-1.80152	0.483738	-1.15328	-0.42471
	ACATTTGTTGATACAACCATAAAATGATAATTACACCCATCAATTGATAATTATCACACCCATAAATTGATATTGCCTCTGATCATAGTCAGACCAACATTGCTACGACCCGTATTCGCACCGACAC	ACCTCGACTC	B.0121		2873	331	2334	0.0861961	0.0337632	0.105474	0.391702	1.22365	0.65263	0.58182	-1.35217	0.291194	-0.615663	-0.781354		2873	253	2270	0.0861961	0.0898821	0.0285849	0.331626	1.04276	0.519743	0.55554	-1.59237	0.0604113	-0.94413	-0.848036
	ACATTTGTTGATACAACCATAAAATGATAATTACACCCAAAAATTGATAATTATCACACCCATAAATTGATATTGCCTCTGATCATAGTCAGACCAACATTGCTACGACCCGTATTCGCACCGACAC	GAACGGTTTA	B.0122 B.0599		1471	221	2122	0.0441331	0.0225428	0.0958937	0.510791	2.17283	0.851048	1.03313	-0.969196	1.11957	-0.232687	0.0470264		1471	179	1878	0.0441331	0.0743606	0.0202241	0.458252	1.68492	0.718198	0.897653	-1.12579	0.752677	-0.477547	-0.155771
	ACATTTGTTGATACAACCATAAAATGATAATTACACCCAGAAATTGATAATTATCACACCCATAAATTGATATTGCCTCTGATCATAGTCAGACCAACATTGCTACGACCCGTATTCGCACCGACAC	CAACACTAAA	B.0123		1187	126	931	0.0356125	0.0128524	0.0420721	0.360897	1.18139	0.601304	0.561724	-1.47034	0.24048	-0.733833	-0.832068		1187	60	868	0.0356125	0.034369	0.00677902	0.190355	0.965082	0.298335	0.514155	-2.39324	-0.051276	-1.74499	-0.959723
	ACATTTGTTGATACAACCATAAAATGATAATTACACCCACAAATTGATAATTATCACACCCATAAATTGATATTGCCTCTGATCATAGTCAGACCAACATTGCTACGACCCGTATTCGCACCGACAC	TAAGCTCGGC	B.0124		2181	203	1980	0.0654346	0.0207067	0.0894767	0.316449	1.36742	0.527248	0.650179	-1.65996	0.451458	-0.923446	-0.62109		2181	213	2050	0.0654346	0.081171	0.0240655	0.36778	1.24049	0.576405	0.660882	-1.44309	0.310911	-0.794846	-0.597536
	ACATTTGTTGATACAACCATAAAATGATAATTACACCCTTAAATTGATAATTATCACACCCATAAATTGATATTGCCTCTGATCATAGTCAGACCAACATTGCTACGACCCGTATTCGCACCGACAC	AGGGCCGATA	B.0125		1914	289	2338	0.057424	0.029479	0.105655	0.513357	1.8399	0.855324	0.874835	-0.961966	0.879631	-0.225458	-0.192917		1914	181	2243	0.057424	0.088813	0.02045	0.356123	1.54662	0.558136	0.823973	-1.48955	0.629116	-0.84131	-0.279332
	ACATTTGTTGATACAACCATAAAATGATAATTACACCCGTAAATTGATAATTATCACACCCATAAATTGATATTGCCTCTGATCATAGTCAGACCAACATTGCTACGACCCGTATTCGCACCGACAC	TTAGTTGGAT	B.0126		1837	258	2501	0.0551139	0.0263169	0.113021	0.477501	2.05068	0.795582	0.975053	-1.06643	1.0361	-0.329917	-0.0364476		1837	210	2378	0.0551139	0.0941584	0.0237266	0.430501	1.70843	0.674705	0.910182	-1.21591	0.772674	-0.567672	-0.135773
	ACATTTGTTGATACAACCATAAAATGATAATTACACCCCTAAATTGATAATTATCACACCCATAAATTGATATTGCCTCTGATCATAGTCAGACCAACATTGCTACGACCCGTATTCGCACCGACAC	CTACCGATCT	B.0127 B.0598		2026	157	1216	0.0607843	0.0160146	0.0549513	0.263465	0.904038	0.43897	0.429851	-1.92431	-0.145544	-1.18781	-1.21809		2026	183	1213	0.0607843	0.0480295	0.020676	0.340154	0.790163	0.533108	0.420966	-1.55574	-0.339778	-0.9075	-1.24822
	ACATTTGTTGATACAACCATAAAATGATAATTACACCAATAAATTGATAATTATCACACCCATAAATTGATATTGCCTCTGATCATAGTCAGACCAACATTGCTACGACCCGTATTCGCACCGACAC	CTGTATCTAA	B.0128		1843	268	2327	0.0552939	0.0273369	0.105158	0.494394	1.9018	0.823728	0.904263	-1.01627	0.927362	-0.279759	-0.145186		1843	203	2466	0.0552939	0.0976428	0.0229357	0.414796	1.76589	0.650091	0.940791	-1.26953	0.820394	-0.621286	-0.0880537
	ACATTTGTTGATACAACCATAAAATGATAATTACACCTATAAATTGATAATTATCACACCCATAAATTGATATTGCCTCTGATCATAGTCAGACCAACATTGCTACGACCCGTATTCGCACCGACAC	GACCAACGCC	B.0129		1383	287	2490	0.0414929	0.029275	0.112524	0.705542	2.71188	1.17553	1.28944	-0.503195	1.43929	0.233313	0.366744		1383	171	2428	0.0414929	0.0961382	0.0193202	0.465626	2.31698	0.729756	1.23439	-1.10276	1.21224	-0.454514	0.303797
	ACATTTGTTGATACAACCATAAAATGATAATTACACCGATAAATTGATAATTATCACACCCATAAATTGATATTGCCTCTGATCATAGTCAGACCAACATTGCTACGACCCGTATTCGCACCGACAC	TAACCCTTAT	B.0130		2200	285	3385	0.0660047	0.029071	0.152969	0.440439	2.31755	0.733832	1.10194	-1.18299	1.2126	-0.446478	0.140051		2200	258	2960	0.0660047	0.117203	0.0291498	0.441632	1.77568	0.692151	0.946007	-1.17908	0.828371	-0.530842	-0.0800767
	ACATTTGTTGATACAACCATAAAATGATAATTACACACATAAATTGATAATTATCACACCCATAAATTGATATTGCCTCTGATCATAGTCAGACCAACATTGCTACGACCCGTATTCGCACCGACAC	TTTCGGGACA	B.0131 B.0597		1890	162	1880	0.056704	0.0165246	0.0849577	0.291418	1.49827	0.485543	0.712393	-1.77884	0.583293	-1.04233	-0.489255		1890	124	1807	0.056704	0.0715493	0.01401	0.247072	1.2618	0.387225	0.672236	-2.017	0.335487	-1.36876	-0.57296
	ACATTTGTTGATACAACCATAAAATGATAATTACACTCATAAATTGATAATTATCACACCCATAAATTGATATTGCCTCTGATCATAGTCAGACCAACATTGCTACGACCCGTATTCGCACCGACAC	TTGCACATTC	B.0132		2385	452	2763	0.071555	0.0461056	0.124861	0.644338	1.74496	1.07356	0.829691	-0.634111	0.803193	0.102397	-0.269355		2385	247	2977	0.071555	0.117876	0.027907	0.390007	1.64735	0.611241	0.877639	-1.35843	0.720147	-0.710188	-0.1883
	ACATTTGTTGATACAACCATAAAATGATAATTACACGCATAAATTGATAATTATCACACCCATAAATTGATATTGCCTCTGATCATAGTCAGACCAACATTGCTACGACCCGTATTCGCACCGACAC	CAACGGACGT	B.0133		1739	283	2111	0.0521737	0.028867	0.0953966	0.553287	1.82844	0.921852	0.869385	-0.853901	0.870616	-0.117392	-0.201932		1739	253	2398	0.0521737	0.0949503	0.0285849	0.547879	1.81989	0.858667	0.969561	-0.868071	0.863851	-0.21983	-0.0445967
	ACATTTGTTGATACAACCATAAAATGATAATTACAACCATAAATTGATAATTATCACACCCATAAATTGATATTGCCTCTGATCATAGTCAGACCAACATTGCTACGACCCGTATTCGCACCGACAC	AGAGACCGAA	B.0134 B.0596		1177	290	2183	0.0353125	0.029581	0.0986503	0.837693	2.79364	1.39571	1.32831	-0.255506	1.48214	0.481002	0.409597		1177	277	2224	0.0353125	0.0880607	0.0312965	0.886272	2.49375	1.38902	1.32857	-0.174179	1.31832	0.474062	0.409872
	ACATTTGTTGATACAACCATAAAATGATAATTACATCCATAAATTGATAATTATCACACCCATAAATTGATATTGCCTCTGATCATAGTCAGACCAACATTGCTACGACCCGTATTCGCACCGACAC	CGGACATGCA	B.0135		1331	213	1588	0.0399328	0.0217268	0.0717621	0.544083	1.79707	0.906517	0.854469	-0.878102	0.845647	-0.141594	-0.226901		1331	194	1745	0.0399328	0.0690944	0.0219188	0.548892	1.73027	0.860255	0.921813	-0.865405	0.790993	-0.217163	-0.117454
	ACATTTGTTGATACAACCATAAAATGATAATTACAGCCATAAATTGATAATTATCACACCCATAAATTGATATTGCCTCTGATCATAGTCAGACCAACATTGCTACGACCCGTATTCGCACCGACAC	CGTCACTCTC	B.0136		2227	272	2255	0.0668147	0.027745	0.101904	0.415252	1.52517	0.691868	0.725187	-1.26794	0.608973	-0.531431	-0.463575		2227	208	2280	0.0668147	0.090278	0.0235006	0.351728	1.35117	0.551248	0.719847	-1.50747	0.434209	-0.859227	-0.474238
	ACATTTGTTGATACAACCATAAAATGATAATTACTCCCATAAATTGATAATTATCACACCCATAAATTGATATTGCCTCTGATCATAGTCAGACCAACATTGCTACGACCCGTATTCGCACCGACAC	CAAGTAGACT	B.0137		1639	204	1880	0.0491735	0.0208087	0.0849577	0.42317	1.72771	0.705059	0.821491	-1.24069	0.788864	-0.504183	-0.283684		1639	211	1952	0.0491735	0.0772907	0.0238396	0.484805	1.5718	0.759814	0.837387	-1.04452	0.652414	-0.396282	-0.256033
	ACATTTGTTGATACAACCATAAAATGATAATTACGCCCATAAATTGATAATTATCACACCCATAAATTGATATTGCCTCTGATCATAGTCAGACCAACATTGCTACGACCCGTATTCGCACCGACAC	ATCTTCAAAG	B.0138		1557	203	1428	0.0467133	0.0207067	0.0645317	0.443273	1.38144	0.738554	0.656846	-1.17373	0.466174	-0.437226	-0.606374		1557	171	1553	0.0467133	0.061492	0.0193202	0.413591	1.31637	0.648203	0.701307	-1.27372	0.396566	-0.625482	-0.511881
	ACATTTGTTGATACAACCATAAAATGATAATTACCCCCATAAATTGATAATTATCACACCCATAAATTGATATTGCCTCTGATCATAGTCAGACCAACATTGCTACGACCCGTATTCGCACCGACAC	CTTAATCATA	B.0139		1758	344	2348	0.0527437	0.0350892	0.106107	0.665278	2.01174	1.10844	0.956539	-0.587971	1.00844	0.148537	-0.0641037		1758	246	2357	0.0527437	0.0933269	0.027794	0.526963	1.76944	0.825886	0.942684	-0.924227	0.823294	-0.275986	-0.0851537
	ACATTTGTTGATACAACCATAAAATGATAATTAAACCCATAAATTGATAATTATCACACCCATAAATTGATATTGCCTCTGATCATAGTCAGACCAACATTGCTACGACCCGTATTCGCACCGACAC	CGACTCCAGA	B.0140		1522	325	2052	0.0456632	0.0331511	0.0927304	0.725992	2.03075	1.2096	0.965576	-0.461974	1.02201	0.274535	-0.0505387		1522	267	2081	0.0456632	0.0823985	0.0301666	0.660633	1.80448	1.03538	0.961353	-0.598079	0.851586	0.050162	-0.0568618
	ACATTTGTTGATACAACCATAAAATGATAATTATACCCATAAATTGATAATTATCACACCCATAAATTGATATTGCCTCTGATCATAGTCAGACCAACATTGCTACGACCCGTATTCGCACCGACAC	GGCATAAATC	B.0141		1326	208	692	0.0397828	0.0212167	0.0312716	0.533314	0.786059	0.888576	0.373754	-0.906942	-0.34729	-0.170434	-1.41984		1326	131	806	0.0397828	0.0319141	0.0148009	0.372041	0.802208	0.583084	0.427383	-1.42646	-0.317952	-0.778223	-1.2264
	ACATTTGTTGATACAACCATAAAATGATAATTAGACCCATAAATTGATAATTATCACACCCATAAATTGATATTGCCTCTGATCATAGTCAGACCAACATTGCTACGACCCGTATTCGCACCGACAC	TTGATAACGT	B.0142		2320	293	1848	0.0696049	0.029887	0.0835116	0.429381	1.19979	0.715409	0.570476	-1.21967	0.262787	-0.48316	-0.809761		2320	283	2103	0.0696049	0.0832696	0.0319744	0.459369	1.19632	0.71995	0.637348	-1.12227	0.258601	-0.474032	-0.649846
	ACATTTGTTGATACAACCATAAAATGATAATTTCACCCATAAATTGATAATTATCACACCCATAAATTGATATTGCCTCTGATCATAGTCAGACCAACATTGCTACGACCCGTATTCGCACCGACAC	GGAACAGTCA	B.0143		1833	329	2126	0.0549939	0.0335592	0.0960745	0.610235	1.747	1.01674	0.830662	-0.712564	0.804882	0.0239444	-0.267666		1833	218	2176	0.0549939	0.0861601	0.0246304	0.447876	1.56672	0.701936	0.834684	-1.15883	0.647749	-0.510588	-0.260699
	ACATTTGTTGATACAACCATAAAATGATAATTGCACCCATAAATTGATAATTATCACACCCATAAATTGATATTGCCTCTGATCATAGTCAGACCAACATTGCTACGACCCGTATTCGCACCGACAC	TCTAAGGGTC	B.0144		1323	208	1978	0.0396928	0.0212167	0.0893863	0.534524	2.25195	0.89059	1.07075	-0.903675	1.17118	-0.167166	0.0986283		1323	211	2126	0.0396928	0.0841803	0.0238396	0.600601	2.1208	0.941296	1.12987	-0.735521	1.08461	-0.0872795	0.176158
	ACATTTGTTGATACAACCATAAAATGATAATTCCACCCATAAATTGATAATTATCACACCCATAAATTGATATTGCCTCTGATCATAGTCAGACCAACATTGCTACGACCCGTATTCGCACCGACAC	GGGCGGAGTA	B.0145		1708	363	2307	0.0512436	0.0370273	0.104254	0.722574	2.03448	1.20391	0.967349	-0.468783	1.02466	0.267725	-0.047891		1708	292	2520	0.0512436	0.099781	0.0329912	0.643811	1.94719	1.00902	1.03738	-0.63529	0.961393	0.012951	0.0529454
	ACATTTGTTGATACAACCATAAAATGATAATAACACCCATAAATTGATAATTATCACACCCATAAATTGATATTGCCTCTGATCATAGTCAGACCAACATTGCTACGACCCGTATTCGCACCGACAC	GACGAATATG	B.0146		928	342	2342	0.027842	0.0348852	0.105836	1.25297	3.8013	2.08763	1.80743	0.325355	1.92649	1.06186	0.853943		928	285	2663	0.027842	0.105443	0.0322003	1.15654	3.7872	1.81259	2.01766	0.209815	1.92113	0.858056	1.01269
	ACATTTGTTGATACAACCATAAAATGATAATGACACCCATAAATTGATAATTATCACACCCATAAATTGATATTGCCTCTGATCATAGTCAGACCAACATTGCTACGACCCGTATTCGCACCGACAC	CTTAACACAT	B.0147		2049	682	1155	0.0614743	0.0695664	0.0521947	1.13163	0.849049	1.88546	0.403705	0.178407	-0.23608	0.914915	-1.30863		2049	506	1251	0.0614743	0.0495341	0.0571697	0.929977	0.805769	1.45751	0.42928	-0.104733	-0.311561	0.543508	-1.22001
	ACATTTGTTGATACAACCATAAAATGATAATCACACCCATAAATTGATAATTATCACACCCATAAATTGATATTGCCTCTGATCATAGTCAGACCAACATTGCTACGACCCGTATTCGCACCGACAC	TGTTAGGAAT	B.0148		2399	418	2339	0.0719751	0.0426375	0.1057	0.592392	1.46856	0.987008	0.69827	-0.755375	0.554406	-0.0188666	-0.518142		2399	326	2664	0.0719751	0.105483	0.0368327	0.511742	1.46555	0.802031	0.780781	-0.966512	0.551438	-0.318271	-0.357009
	ACATTTGTTGATACAACCATAAAATGATAAATACACCCATAAATTGATAATTATCACACCCATAAATTGATATTGCCTCTGATCATAGTCAGACCAACATTGCTACGACCCGTATTCGCACCGACAC	TATCGTTATA	B.0149		1776	312	1742	0.0532838	0.0318251	0.0787214	0.597276	1.4774	0.995145	0.702472	-0.74353	0.56306	-0.0070219	-0.509488		1776	332	1964	0.0532838	0.0777658	0.0375106	0.703977	1.45947	1.10331	0.777542	-0.506399	0.54544	0.141842	-0.363007
	ACATTTGTTGATACAACCATAAAATGATAAGTACACCCATAAATTGATAATTATCACACCCATAAATTGATATTGCCTCTGATCATAGTCAGACCAACATTGCTACGACCCGTATTCGCACCGACAC	CCAATATACC	B.0150		1964	355	1743	0.0589242	0.0362113	0.0787666	0.61454	1.33675	1.02391	0.635594	-0.702421	0.418725	0.0340877	-0.653823		1964	429	2011	0.0589242	0.0796268	0.04847	0.822582	1.35134	1.2892	0.71994	-0.281768	0.434395	0.366473	-0.474052
	ACATTTGTTGATACAACCATAAAATGATAACTACACCCATAAATTGATAATTATCACACCCATAAATTGATATTGCCTCTGATCATAGTCAGACCAACATTGCTACGACCCGTATTCGCACCGACAC	TGTGAATAAA	B.0151		1366	364	1828	0.0409829	0.0371293	0.0826078	0.905971	2.01566	1.50947	0.958405	-0.142464	1.01126	0.594045	-0.0612924		1366	247	1848	0.0409829	0.0731727	0.027907	0.680942	1.78545	1.06721	0.951211	-0.554397	0.836284	0.0938442	-0.0721631
	ACATTTGTTGATACAACCATAAAATGATATTTACACCCATAAATTGATAATTATCACACCCATAAATTGATATTGCCTCTGATCATAGTCAGACCAACATTGCTACGACCCGTATTCGCACCGACAC	TGACCCATCC	B.0152		2286	508	2140	0.0685848	0.0518178	0.0967071	0.755529	1.41004	1.25882	0.670442	-0.404442	0.495732	0.332067	-0.576816		2286	285	2549	0.0685848	0.100929	0.0322003	0.469496	1.4716	0.735821	0.784005	-1.09081	0.557383	-0.442573	-0.351064
	ACATTTGTTGATACAACCATAAAATGATAGTTACACCCATAAATTGATAATTATCACACCCATAAATTGATATTGCCTCTGATCATAGTCAGACCAACATTGCTACGACCCGTATTCGCACCGACAC	TAGTCCCATC	B.0153		2497	399	1883	0.0749153	0.0406994	0.0850932	0.543273	1.13586	0.905167	0.540077	-0.880252	0.183784	-0.143743	-0.888764		2497	354	2183	0.0749153	0.0864373	0.0399962	0.533886	1.1538	0.836736	0.614696	-0.905397	0.206393	-0.257156	-0.702054
	ACATTTGTTGATACAACCATAAAATGATACTTACACCCATAAATTGATAATTATCACACCCATAAATTGATATTGCCTCTGATCATAGTCAGACCAACATTGCTACGACCCGTATTCGCACCGACAC	GCCTTCTAGA	B.0154		2483	352	2118	0.0744953	0.0359052	0.0957129	0.48198	1.28482	0.803046	0.610904	-1.05295	0.361565	-0.316445	-0.710983		2483	400	2437	0.0744953	0.0964946	0.0451935	0.606662	1.29531	0.950795	0.690088	-0.721035	0.373299	-0.0727937	-0.535148
	ACATTTGTTGATACAACCATAAAATGATTATTACACCCATAAATTGATAATTATCACACCCATAAATTGATATTGCCTCTGATCATAGTCAGACCAACATTGCTACGACCCGTATTCGCACCGACAC	AAGAGTAGTA	B.0155 B.0605		1697	418	1821	0.0509136	0.0426375	0.0822914	0.837448	1.6163	1.3953	0.768514	-0.255929	0.692691	0.48058	-0.379857		1697	377	1875	0.0509136	0.0742418	0.0425948	0.83661	1.45819	1.31118	0.776864	-0.257373	0.544181	0.390869	-0.364266
	ACATTTGTTGATACAACCATAAAATGATGATTACACCCATAAATTGATAATTATCACACCCATAAATTGATATTGCCTCTGATCATAGTCAGACCAACATTGCTACGACCCGTATTCGCACCGACAC	GGGCGCCTCT	B.0156		1305	195	1553	0.0391528	0.0198907	0.0701805	0.508028	1.79248	0.846445	0.852284	-0.977021	0.841955	-0.240512	-0.230593		1305	174	1723	0.0391528	0.0682233	0.0196592	0.502114	1.74249	0.786941	0.928325	-0.993913	0.80115	-0.345672	-0.107298
	ACATTTGTTGATACAACCATAAAATGATCATTACACCCATAAATTGATAATTATCACACCCATAAATTGATATTGCCTCTGATCATAGTCAGACCAACATTGCTACGACCCGTATTCGCACCGACAC	CGGCTATCGC	B.0157		2099	330	1647	0.0629745	0.0336612	0.0744283	0.534521	1.18188	0.890586	0.561959	-0.903681	0.241085	-0.167173	-0.831463		2099	281	1770	0.0629745	0.0700843	0.0317484	0.504147	1.1129	0.790128	0.592907	-0.988083	0.154324	-0.339841	-0.754123
	ACATTTGTTGATACAACCATAAAATGAAAATTACACCCATAAATTGATAATTATCACACCCATAAATTGATATTGCCTCTGATCATAGTCAGACCAACATTGCTACGACCCGTATTCGCACCGACAC	GTATATTCGT	B.0158		1659	307	1802	0.0497735	0.0313151	0.0814328	0.629152	1.63607	1.04825	0.777915	-0.66852	0.710232	0.0679884	-0.362316		1659	331	2250	0.0497735	0.0890902	0.0373976	0.751355	1.78991	1.17757	0.95359	-0.412433	0.839888	0.235808	-0.0685593
	ACATTTGTTGATACAACCATAAAATGAGAATTACACCCATAAATTGATAATTATCACACCCATAAATTGATATTGCCTCTGATCATAGTCAGACCAACATTGCTACGACCCGTATTCGCACCGACAC	TATATCCGAA	B.0159		1259	268	1287	0.0377727	0.0273369	0.0581598	0.723723	1.53973	1.20582	0.73211	-0.46649	0.622681	0.270018	-0.449867		1259	230	1265	0.0377727	0.0500885	0.0259862	0.687964	1.32605	1.07822	0.706464	-0.539595	0.407136	0.108646	-0.501311
	ACATTTGTTGATACAACCATAAAATGACAATTACACCCATAAATTGATAATTATCACACCCATAAATTGATATTGCCTCTGATCATAGTCAGACCAACATTGCTACGACCCGTATTCGCACCGACAC	TTTTGTCGTA	B.0160		2442	414	2682	0.0732652	0.0422295	0.1212	0.576392	1.65427	0.960349	0.786569	-0.794877	0.726193	-0.0583688	-0.346355		2442	325	3002	0.0732652	0.118866	0.0367197	0.501189	1.62241	0.785491	0.864352	-0.996574	0.698138	-0.348333	-0.21031
	ACATTTGTTGATACAACCATAAAATGTTAATTACACCCATAAATTGATAATTATCACACCCATAAATTGATATTGCCTCTGATCATAGTCAGACCAACATTGCTACGACCCGTATTCGCACCGACAC	TTTCACGGTC	B.0161		2136	262	1457	0.0640845	0.0267249	0.0658422	0.417026	1.02743	0.694824	0.48852	-1.26179	0.0390362	-0.525281	-1.03351		2136	264	1748	0.0640845	0.0692132	0.0298277	0.465443	1.08003	0.729468	0.575394	-1.10332	0.111071	-0.455083	-0.797377
	ACATTTGTTGATACAACCATAAAATGGTAATTACACCCATAAATTGATAATTATCACACCCATAAATTGATATTGCCTCTGATCATAGTCAGACCAACATTGCTACGACCCGTATTCGCACCGACAC	TTAGGCCACA	B.0162		1997	229	1873	0.0599142	0.0233588	0.0846413	0.389871	1.41271	0.649579	0.671712	-1.35893	0.498464	-0.622423	-0.574084		1997	281	2130	0.0599142	0.0843387	0.0317484	0.529897	1.40766	0.830485	0.749941	-0.916215	0.493296	-0.267974	-0.415151
	ACATTTGTTGATACAACCATAAAATGCTAATTACACCCATAAATTGATAATTATCACACCCATAAATTGATATTGCCTCTGATCATAGTCAGACCAACATTGCTACGACCCGTATTCGCACCGACAC	CGTTATTTTT	B.0163		2339	314	1773	0.0701749	0.0320291	0.0801223	0.456418	1.14175	0.760456	0.542878	-1.13157	0.191248	-0.395064	-0.8813		2339	353	2157	0.0701749	0.0854078	0.0398832	0.56834	1.21707	0.890734	0.648404	-0.815174	0.283411	-0.166933	-0.625036
	ACATTTGTTGATACAACCATAAAATAATAATTACACCCATAAATTGATAATTATCACACCCATAAATTGATATTGCCTCTGATCATAGTCAGACCAACATTGCTACGACCCGTATTCGCACCGACAC	AGCGGTATAA	B.0164		1079	159	955	0.0323723	0.0162186	0.0431567	0.501002	1.33314	0.834738	0.633878	-0.997113	0.414825	-0.260605	-0.657723		1079	151	1124	0.0323723	0.0445055	0.0170605	0.52701	1.3748	0.82596	0.732437	-0.924097	0.459224	-0.275856	-0.449223
	ACATTTGTTGATACAACCATAAAATTATAATTACACCCATAAATTGATAATTATCACACCCATAAATTGATATTGCCTCTGATCATAGTCAGACCAACATTGCTACGACCCGTATTCGCACCGACAC	CCGTCGAAGA	B.0165		1252	265	1194	0.0375627	0.0270309	0.0539572	0.719623	1.43646	1.19899	0.683005	-0.474687	0.522515	0.261821	-0.550033		1252	167	1355	0.0375627	0.0536521	0.0188683	0.502315	1.42834	0.787256	0.760958	-0.993337	0.514335	-0.345096	-0.394112
	ACATTTGTTGATACAACCATAAAATCATAATTACACCCATAAATTGATAATTATCACACCCATAAATTGATATTGCCTCTGATCATAGTCAGACCAACATTGCTACGACCCGTATTCGCACCGACAC	GGCTTGTACT	B.0166		1801	155	667	0.0540338	0.0158105	0.0301419	0.292605	0.557834	0.48752	0.265238	-1.77297	-0.842093	-1.03647	-1.91464		1801	95	900	0.0540338	0.0356361	0.0107334	0.198643	0.659514	0.311325	0.351362	-2.33175	-0.600524	-1.68351	-1.50897
	ACATTTGTTGATACAACCATAAAAAGATAATTACACCCATAAATTGATAATTATCACACCCATAAATTGATATTGCCTCTGATCATAGTCAGACCAACATTGCTACGACCCGTATTCGCACCGACAC	GTGGATGTTG	B.0167		1786	214	1676	0.0535838	0.0218288	0.0757388	0.407376	1.41347	0.678745	0.672073	-1.29557	0.499237	-0.559058	-0.573311		1786	147	1827	0.0535838	0.0723412	0.0166086	0.309956	1.35006	0.48578	0.719254	-1.68987	0.433022	-1.04163	-0.475426
	ACATTTGTTGATACAACCATAAAAGGATAATTACACCCATAAATTGATAATTATCACACCCATAAATTGATATTGCCTCTGATCATAGTCAGACCAACATTGCTACGACCCGTATTCGCACCGACAC	AGACCGTCCA	B.0168		1940	389	2324	0.0582041	0.0396794	0.105022	0.681728	1.80438	1.13585	0.857942	-0.552731	0.8515	0.183777	-0.221048		1940	267	2275	0.0582041	0.0900801	0.0301666	0.51829	1.54766	0.812294	0.824527	-0.948168	0.630087	-0.299926	-0.278361
	ACATTTGTTGATACAACCATAAAACGATAATTACACCCATAAATTGATAATTATCACACCCATAAATTGATATTGCCTCTGATCATAGTCAGACCAACATTGCTACGACCCGTATTCGCACCGACAC	AGATGGAAGG	B.0169		2092	264	2650	0.0627644	0.0269289	0.119754	0.429048	1.90799	0.714853	0.90721	-1.22079	0.932056	-0.484281	-0.140491		2092	252	2677	0.0627644	0.105998	0.0284719	0.453631	1.68881	0.710956	0.89973	-1.14041	0.756011	-0.492169	-0.152436
	ACATTTGTTGATACAACCATAAATTGATAATTACACCCATAAATTGATAATTATCACACCCATAAATTGATATTGCCTCTGATCATAGTCAGACCAACATTGCTACGACCCGTATTCGCACCGACAC	ACAGTGGCTC	B.0170		2062	395	2513	0.0618644	0.0402914	0.113563	0.651286	1.83568	1.08513	0.872826	-0.618637	0.876313	0.117872	-0.196235		2062	287	2824	0.0618644	0.111818	0.0324263	0.524152	1.80747	0.82148	0.962945	-0.931944	0.853973	-0.283703	-0.0544746
	ACATTTGTTGATACAACCATAAAGTGATAATTACACCCATAAATTGATAATTATCACACCCATAAATTGATATTGCCTCTGATCATAGTCAGACCAACATTGCTACGACCCGTATTCGCACCGACAC	GGGTCTGGTA	B.0171		1462	295	2512	0.0438631	0.0300911	0.113518	0.686022	2.588	1.14301	1.23054	-0.543673	1.37184	0.192835	0.299292		1462	269	2444	0.0438631	0.0967717	0.0303926	0.692897	2.20622	1.08595	1.17538	-0.529288	1.14158	0.118953	0.233131
	ACATTTGTTGATACAACCATAAACTGATAATTACACCCATAAATTGATAATTATCACACCCATAAATTGATATTGCCTCTGATCATAGTCAGACCAACATTGCTACGACCCGTATTCGCACCGACAC	CACAAGGTCG	B.0172		1630	342	2525	0.0489035	0.0348852	0.114105	0.713349	2.33328	1.18854	1.10942	-0.487321	1.22236	0.249188	0.14981		1630	267	2908	0.0489035	0.115144	0.0301666	0.616861	2.35452	0.966779	1.25439	-0.696983	1.23543	-0.0487416	0.326985
	ACATTTGTTGATACAACCATAATATGATAATTACACCCATAAATTGATAATTATCACACCCATAAATTGATATTGCCTCTGATCATAGTCAGACCAACATTGCTACGACCCGTATTCGCACCGACAC	GGCGCAAAAA	B.0173		443	203	1588	0.0132909	0.0207067	0.0717621	1.55796	5.39933	2.59577	2.56726	0.639656	2.43278	1.37616	1.36023		443	185	1748	0.0132909	0.0692132	0.020902	1.57265	5.20755	2.46474	2.77436	0.653196	2.3806	1.30144	1.47216
	ACATTTGTTGATACAACCATAAGATGATAATTACACCCATAAATTGATAATTATCACACCCATAAATTGATATTGCCTCTGATCATAGTCAGACCAACATTGCTACGACCCGTATTCGCACCGACAC	CCGGTAGACA	B.0174		1313	281	1900	0.0393928	0.028663	0.0858615	0.727621	2.17962	1.21232	1.03636	-0.458742	1.12408	0.277767	0.0515315		1313	134	1706	0.0393928	0.0675502	0.0151398	0.384329	1.71479	0.602343	0.913566	-1.37958	0.778028	-0.731343	-0.13042
	ACATTTGTTGATACAACCATAACATGATAATTACACCCATAAATTGATAATTATCACACCCATAAATTGATATTGCCTCTGATCATAGTCAGACCAACATTGCTACGACCCGTATTCGCACCGACAC	GACAACGACC	B.0175		1278	270	2321	0.0383427	0.027541	0.104887	0.718284	2.7355	1.19676	1.30067	-0.477373	1.45181	0.259135	0.379258		1278	238	2258	0.0383427	0.0894069	0.0268901	0.701309	2.33178	1.09913	1.24228	-0.511877	1.22143	0.136364	0.312987
	ACATTTGTTGATACAACCATATAATGATAATTACACCCATAAATTGATAATTATCACACCCATAAATTGATATTGCCTCTGATCATAGTCAGACCAACATTGCTACGACCCGTATTCGCACCGACAC	ATCGCTGATC	B.0176		1855	295	2186	0.0556539	0.0300911	0.0987859	0.540681	1.775	0.90085	0.843976	-0.887149	0.827821	-0.150641	-0.244727		1855	284	2319	0.0556539	0.0918223	0.0320874	0.576551	1.64988	0.903604	0.878987	-0.794479	0.722361	-0.146238	-0.186087
	ACATTTGTTGATACAACCATAGAATGATAATTACACCCATAAATTGATAATTATCACACCCATAAATTGATATTGCCTCTGATCATAGTCAGACCAACATTGCTACGACCCGTATTCGCACCGACAC	ATAGCGCAAC	B.0177		2053	135	1665	0.0615943	0.0137705	0.0752418	0.223567	1.22157	0.372494	0.58083	-2.16122	0.288736	-1.42471	-0.783813		2053	205	1726	0.0615943	0.0683421	0.0231616	0.376035	1.10955	0.589344	0.591122	-1.41106	0.149976	-0.762819	-0.758472
	ACATTTGTTGATACAACCATACAATGATAATTACACCCATAAATTGATAATTATCACACCCATAAATTGATATTGCCTCTGATCATAGTCAGACCAACATTGCTACGACCCGTATTCGCACCGACAC	CTAACTCGCG	B.0178		2295	184	1686	0.0688549	0.0187687	0.0761908	0.272583	1.10654	0.454161	0.526137	-1.87523	0.146057	-1.13872	-0.926491		2295	79	1846	0.0688549	0.0730935	0.00892571	0.129631	1.06156	0.203165	0.565555	-2.94752	0.0861854	-2.29928	-0.822262
	ACATTTGTTGATACAACCATTAAATGATAATTACACCCATAAATTGATAATTATCACACCCATAAATTGATATTGCCTCTGATCATAGTCAGACCAACATTGCTACGACCCGTATTCGCACCGACAC	TCGCTAACCC	B.0179		1907	297	2911	0.057214	0.0302951	0.131549	0.529504	2.29924	0.882227	1.09324	-0.917287	1.20116	-0.180778	0.128609		1907	271	2650	0.057214	0.104928	0.0306186	0.535158	1.83396	0.83873	0.977059	-0.901963	0.874965	-0.253721	-0.0334829
	ACATTTGTTGATACAACCATGAAATGATAATTACACCCATAAATTGATAATTATCACACCCATAAATTGATATTGCCTCTGATCATAGTCAGACCAACATTGCTACGACCCGTATTCGCACCGACAC	AATCGGTACT	B.0180		2106	140	2127	0.0631845	0.0142805	0.0961197	0.226013	1.52125	0.376569	0.723324	-2.14552	0.605262	-1.40901	-0.467286		2106	154	1894	0.0631845	0.0749941	0.0173995	0.275376	1.18691	0.431585	0.632335	-1.86053	0.247208	-1.21228	-0.661239
	ACATTTGTTGATACAACCATCAAATGATAATTACACCCATAAATTGATAATTATCACACCCATAAATTGATATTGCCTCTGATCATAGTCAGACCAACATTGCTACGACCCGTATTCGCACCGACAC	CTTCTGAATA	B.0181		1577	173	1846	0.0473133	0.0176466	0.0834212	0.372973	1.76316	0.621425	0.838347	-1.42286	0.818167	-0.686347	-0.254381		1577	133	1808	0.0473133	0.0715889	0.0150268	0.317602	1.51308	0.497764	0.806106	-1.65471	0.597489	-1.00647	-0.310958
	ACATTTGTTGATACAACCAAAAAATGATAATTACACCCATAAATTGATAATTATCACACCCATAAATTGATATTGCCTCTGATCATAGTCAGACCAACATTGCTACGACCCGTATTCGCACCGACAC	GATGTATGGC	B.0182		2232	295	2667	0.0669647	0.0300911	0.120522	0.449357	1.79979	0.748691	0.855761	-1.15407	0.847828	-0.417558	-0.22472		2232	307	2451	0.0669647	0.0970489	0.034686	0.517974	1.44925	0.811798	0.772102	-0.949049	0.53531	-0.300808	-0.373137
	ACATTTGTTGATACAACCAGAAAATGATAATTACACCCATAAATTGATAATTATCACACCCATAAATTGATATTGCCTCTGATCATAGTCAGACCAACATTGCTACGACCCGTATTCGCACCGACAC	GGCCCTACCT	B.0183		2121	197	1151	0.0636345	0.0200947	0.052014	0.315783	0.817386	0.526139	0.38865	-1.66299	-0.29091	-0.926485	-1.36346		2121	144	1207	0.0636345	0.0477919	0.0162696	0.255673	0.751038	0.400706	0.400122	-1.96763	-0.413042	-1.31939	-1.32149
	ACATTTGTTGATACAACCACAAAATGATAATTACACCCATAAATTGATAATTATCACACCCATAAATTGATATTGCCTCTGATCATAGTCAGACCAACATTGCTACGACCCGTATTCGCACCGACAC	CCGGAAGGGC	B.0184		1482	149	1379	0.0444631	0.0151985	0.0623174	0.341823	1.40155	0.569525	0.666407	-1.54868	0.487024	-0.812169	-0.585524		1482	198	1699	0.0444631	0.067273	0.0223708	0.50313	1.51301	0.788534	0.806066	-0.990996	0.597417	-0.342754	-0.31103
	ACATTTGTTGATACAACCTTAAAATGATAATTACACCCATAAATTGATAATTATCACACCCATAAATTGATATTGCCTCTGATCATAGTCAGACCAACATTGCTACGACCCGTATTCGCACCGACAC	ACTAGCCTCG	B.0185		1858	284	1717	0.0557439	0.028969	0.0775916	0.51968	1.39193	0.865859	0.661833	-0.944304	0.477087	-0.207796	-0.595461		1858	251	1801	0.0557439	0.0713117	0.0283589	0.508735	1.27927	0.797318	0.681543	-0.975014	0.355325	-0.326773	-0.553123
	ACATTTGTTGATACAACCGTAAAATGATAATTACACCCATAAATTGATAATTATCACACCCATAAATTGATATTGCCTCTGATCATAGTCAGACCAACATTGCTACGACCCGTATTCGCACCGACAC	GTTCTCCAGA	B.0186		1888	263	2463	0.056644	0.0268269	0.111304	0.473606	1.96497	0.789093	0.934299	-1.07824	0.974505	-0.341732	-0.0980432		1888	240	2317	0.056644	0.0917431	0.0271161	0.47871	1.61964	0.750262	0.862878	-1.06278	0.695676	-0.414534	-0.212771
	ACATTTGTTGATACAACCCTAAAATGATAATTACACCCATAAATTGATAATTATCACACCCATAAATTGATATTGCCTCTGATCATAGTCAGACCAACATTGCTACGACCCGTATTCGCACCGACAC	TCAGGCTAAT	B.0187		2315	193	1349	0.0694549	0.0196867	0.0609616	0.283446	0.877715	0.47226	0.417335	-1.81886	-0.188175	-1.08235	-1.26072		2315	167	1539	0.0694549	0.0609377	0.0188683	0.271662	0.87737	0.425764	0.467426	-1.88011	-0.188742	-1.23187	-1.09719
	ACATTTGTTGATACAACAATAAAATGATAATTACACCCATAAATTGATAATTATCACACCCATAAATTGATATTGCCTCTGATCATAGTCAGACCAACATTGCTACGACCCGTATTCGCACCGACAC	CTGTGCCCGG	B.0188		1557	225	2063	0.0467133	0.0229508	0.0932275	0.491312	1.99574	0.818594	0.94893	-1.02529	0.996922	-0.28878	-0.0756262		1557	221	1903	0.0467133	0.0753505	0.0249694	0.534524	1.61304	0.837736	0.859361	-0.903673	0.689784	-0.255432	-0.218664
	ACATTTGTTGATACAACTATAAAATGATAATTACACCCATAAATTGATAATTATCACACCCATAAATTGATATTGCCTCTGATCATAGTCAGACCAACATTGCTACGACCCGTATTCGCACCGACAC	TATGTGGCCT	B.0189		1594	204	2561	0.0478234	0.0208087	0.115732	0.435116	2.41999	0.724964	1.15065	-1.20053	1.275	-0.464019	0.202455		1594	161	2363	0.0478234	0.0935645	0.0181904	0.380366	1.95646	0.59613	1.04232	-1.39454	0.968245	-0.7463	0.0597976
	ACATTTGTTGATACAACGATAAAATGATAATTACACCCATAAATTGATAATTATCACACCCATAAATTGATATTGCCTCTGATCATAGTCAGACCAACATTGCTACGACCCGTATTCGCACCGACAC	TACCCAGCCG	B.0190		2300	391	2848	0.0690049	0.0398834	0.128702	0.577979	1.86511	0.962994	0.886821	-0.79091	0.899262	-0.0544017	-0.173286		2300	328	2800	0.0690049	0.110868	0.0370586	0.537044	1.60667	0.841685	0.855964	-0.896889	0.68407	-0.248647	-0.224377
	ACATTTGTTGATACAAACATAAAATGATAATTACACCCATAAATTGATAATTATCACACCCATAAATTGATATTGCCTCTGATCATAGTCAGACCAACATTGCTACGACCCGTATTCGCACCGACAC	CGGGAAAGTG	B.0191		1955	288	2556	0.0586541	0.029377	0.115506	0.500852	1.96928	0.834488	0.936349	-0.997545	0.977666	-0.261036	-0.0948818		1955	251	2499	0.0586541	0.0989495	0.0283589	0.483493	1.687	0.757758	0.898763	-1.04843	0.754459	-0.400191	-0.153988
	ACATTTGTTGATACAATCATAAAATGATAATTACACCCATAAATTGATAATTATCACACCCATAAATTGATATTGCCTCTGATCATAGTCAGACCAACATTGCTACGACCCGTATTCGCACCGACAC	TTGTCACTGA	B.0192		2032	259	2934	0.0609643	0.0264189	0.132588	0.433351	2.17485	0.722022	1.03409	-1.20639	1.12092	-0.469885	0.0483674		2032	170	2795	0.0609643	0.11067	0.0192072	0.315057	1.81532	0.493775	0.967127	-1.66632	0.860225	-1.01808	-0.0482225
	ACATTTGTTGATACAAGCATAAAATGATAATTACACCCATAAATTGATAATTATCACACCCATAAATTGATATTGCCTCTGATCATAGTCAGACCAACATTGCTACGACCCGTATTCGCACCGACAC	TGACCAAGGA	B.0193		1650	220	2208	0.0495035	0.0224408	0.0997801	0.453317	2.01562	0.755289	0.958382	-1.14141	1.01122	-0.404899	-0.0613269		1650	212	2279	0.0495035	0.0902384	0.0239525	0.483855	1.82287	0.758325	0.971149	-1.04735	0.866212	-0.399111	-0.0422355
	ACATTTGTTGATACATCCATAAAATGATAATTACACCCATAAATTGATAATTATCACACCCATAAATTGATATTGCCTCTGATCATAGTCAGACCAACATTGCTACGACCCGTATTCGCACCGACAC	GTATTATGTC	B.0194		2015	317	1814	0.0604543	0.0323351	0.0819751	0.534869	1.35599	0.891166	0.644742	-0.902742	0.439342	-0.166233	-0.633206		2015	249	1983	0.0604543	0.0785181	0.0281329	0.465359	1.2988	0.729336	0.691947	-1.10358	0.377182	-0.455344	-0.531266
	ACATTTGTTGATACAGCCATAAAATGATAATTACACCCATAAATTGATAATTATCACACCCATAAATTGATATTGCCTCTGATCATAGTCAGACCAACATTGCTACGACCCGTATTCGCACCGACAC	GAAGAGATTA	B.0195		1634	337	2177	0.0490235	0.0343752	0.0983792	0.701199	2.00678	1.16829	0.954179	-0.512104	1.00488	0.224404	-0.0676676		1634	220	2065	0.0490235	0.081765	0.0248564	0.507031	1.66787	0.794647	0.888574	-0.979855	0.738011	-0.331614	-0.170437
	ACATTTGTTGATACACCCATAAAATGATAATTACACCCATAAATTGATAATTATCACACCCATAAATTGATATTGCCTCTGATCATAGTCAGACCAACATTGCTACGACCCGTATTCGCACCGACAC	GGCCGTTCCA	B.0196		1689	311	2265	0.0506736	0.0317231	0.102356	0.626029	2.01991	1.04305	0.960422	-0.6757	1.01429	0.0608089	-0.0582593		1689	281	2296	0.0506736	0.0909116	0.0317484	0.626528	1.79406	0.98193	0.955801	-0.67455	0.84323	-0.0263086	-0.0652171
	ACATTTGTTGATACTACCATAAAATGATAATTACACCCATAAATTGATAATTATCACACCCATAAATTGATATTGCCTCTGATCATAGTCAGACCAACATTGCTACGACCCGTATTCGCACCGACAC	CTCGGCGCTG	B.0197		1722	204	2090	0.0516636	0.0208087	0.0944476	0.402773	1.82813	0.671076	0.869234	-1.31196	0.870365	-0.575452	-0.202183		1722	183	2084	0.0516636	0.0825173	0.020676	0.400204	1.5972	0.627222	0.850923	-1.32119	0.675547	-0.672951	-0.2329
	ACATTTGTTGATACGACCATAAAATGATAATTACACCCATAAATTGATAATTATCACACCCATAAATTGATATTGCCTCTGATCATAGTCAGACCAACATTGCTACGACCCGTATTCGCACCGACAC	ATACCCTGTG	B.0198		2181	324	2345	0.0654346	0.0330491	0.105971	0.505071	1.6195	0.841519	0.770036	-0.985441	0.695545	-0.248932	-0.377003		2181	320	2374	0.0654346	0.094	0.0361548	0.552533	1.43655	0.86596	0.765333	-0.855869	0.522607	-0.207627	-0.38584
	ACATTTGTTGATACCACCATAAAATGATAATTACACCCATAAATTGATAATTATCACACCCATAAATTGATATTGCCTCTGATCATAGTCAGACCAACATTGCTACGACCCGTATTCGCACCGACAC	TGGGCGCTCT	B.0199		1669	465	2605	0.0500735	0.0474316	0.117721	0.94724	2.35095	1.57823	1.11783	-0.0781982	1.23325	0.65831	0.160698		1669	334	3207	0.0500735	0.126983	0.0377365	0.753622	2.53593	1.18112	1.35104	-0.408087	1.34252	0.240155	0.43407
	ACATTTGTTGATAAAACCATAAAATGATAATTACACCCATAAATTGATAATTATCACACCCATAAATTGATATTGCCTCTGATCATAGTCAGACCAACATTGCTACGACCCGTATTCGCACCGACAC	CTATTAAGCC	B.0200		1838	295	2331	0.0551439	0.0300911	0.105338	0.545682	1.91025	0.909182	0.908281	-0.873867	0.933759	-0.137358	-0.138789		1838	241	2439	0.0551439	0.0965737	0.0272291	0.493782	1.7513	0.773883	0.933022	-1.01805	0.80843	-0.369813	-0.100017
	ACATTTGTTGATATAACCATAAAATGATAATTACACCCATAAATTGATAATTATCACACCCATAAATTGATATTGCCTCTGATCATAGTCAGACCAACATTGCTACGACCCGTATTCGCACCGACAC	CACCAGGGTG	B.0201		1670	350	2178	0.0501035	0.0357012	0.0984243	0.712549	1.96442	1.18721	0.934039	-0.488938	0.974103	0.24757	-0.0984452		1670	245	2513	0.0501035	0.0995038	0.027681	0.552476	1.98596	0.865871	1.05804	-0.856017	0.98984	-0.207776	0.0813922
	ACATTTGTTGATAGAACCATAAAATGATAATTACACCCATAAATTGATAATTATCACACCCATAAATTGATATTGCCTCTGATCATAGTCAGACCAACATTGCTACGACCCGTATTCGCACCGACAC	AATCCGAAGC	B.0202		1728	148	1703	0.0518437	0.0150965	0.076959	0.291193	1.48444	0.485168	0.705821	-1.77995	0.569922	-1.04344	-0.502626		1728	115	1797	0.0518437	0.0711534	0.0129931	0.250621	1.37246	0.392788	0.731189	-1.99642	0.456764	-1.34818	-0.451683
	ACATTTGTTGATTCAACCATAAAATGATAATTACACCCATAAATTGATAATTATCACACCCATAAATTGATATTGCCTCTGATCATAGTCAGACCAACATTGCTACGACCCGTATTCGCACCGACAC	AATATACTTA	B.0203		1486	346	2257	0.0445832	0.0352932	0.101994	0.791627	2.28773	1.31896	1.08777	-0.337107	1.19392	0.399402	0.121371		1486	208	2281	0.0445832	0.0903176	0.0235006	0.527118	2.02582	0.82613	1.07927	-0.923801	1.01851	-0.27556	0.110062
	ACATTTGTTGATGCAACCATAAAATGATAATTACACCCATAAATTGATAATTATCACACCCATAAATTGATATTGCCTCTGATCATAGTCAGACCAACATTGCTACGACCCGTATTCGCACCGACAC	CAGTTACAGA	B.0204		1465	343	2434	0.0439531	0.0349872	0.109993	0.796013	2.50251	1.32627	1.18989	-0.329137	1.32338	0.407372	0.250827		1465	238	2338	0.0439531	0.0925746	0.0268901	0.611791	2.10621	0.958833	1.1221	-0.70889	1.07465	-0.0606485	0.166204
	ACATTTGTTGATCCAACCATAAAATGATAATTACACCCATAAATTGATAATTATCACACCCATAAATTGATATTGCCTCTGATCATAGTCAGACCAACATTGCTACGACCCGTATTCGCACCGACAC	CTCATGCGAT	B.0205		2287	382	2824	0.0686148	0.0389654	0.127617	0.567885	1.85991	0.946176	0.884346	-0.816329	0.895231	-0.0798201	-0.177317		2287	175	2653	0.0686148	0.105047	0.0197721	0.288161	1.53097	0.451622	0.815636	-1.79505	0.614445	-1.14681	-0.294002
	ACATTTGTTGAAACAACCATAAAATGATAATTACACCCATAAATTGATAATTATCACACCCATAAATTGATATTGCCTCTGATCATAGTCAGACCAACATTGCTACGACCCGTATTCGCACCGACAC	AGTAACACTC	B.0206		1449	147	1851	0.0434731	0.0149945	0.0836471	0.344915	1.92411	0.574677	0.914875	-1.53569	0.944194	-0.799178	-0.128354		1449	120	1943	0.0434731	0.0769343	0.013558	0.311872	1.7697	0.488783	0.942822	-1.68097	0.823505	-1.03273	-0.0849421
	ACATTTGTTGAGACAACCATAAAATGATAATTACACCCATAAATTGATAATTATCACACCCATAAATTGATATTGCCTCTGATCATAGTCAGACCAACATTGCTACGACCCGTATTCGCACCGACAC	GTTCGTAACT	B.0207		1627	182	2096	0.0488135	0.0185646	0.0947188	0.380318	1.94042	0.633663	0.92263	-1.39472	0.956371	-0.658212	-0.116177		1627	100	2047	0.0488135	0.0810523	0.0112984	0.23146	1.66045	0.362757	0.884618	-2.11116	0.731574	-1.46292	-0.176873
	ACATTTGTTGACACAACCATAAAATGATAATTACACCCATAAATTGATAATTATCACACCCATAAATTGATATTGCCTCTGATCATAGTCAGACCAACATTGCTACGACCCGTATTCGCACCGACAC	TACTTACATT	B.0208		1846	238	2170	0.0553839	0.0242768	0.0980628	0.438338	1.7706	0.730331	0.841883	-1.18989	0.824239	-0.453377	-0.248308		1846	122	2251	0.0553839	0.0891298	0.013784	0.248881	1.60931	0.39006	0.857372	-2.00647	0.68644	-1.35823	-0.222007
	ACATTTGTTGTTACAACCATAAAATGATAATTACACCCATAAATTGATAATTATCACACCCATAAATTGATATTGCCTCTGATCATAGTCAGACCAACATTGCTACGACCCGTATTCGCACCGACAC	AAGCGATAAC	B.0209		1529	173	2478	0.0458732	0.0176466	0.111981	0.384682	2.44111	0.640934	1.16069	-1.37826	1.28753	-0.641753	0.214987		1529	158	2392	0.0458732	0.0947128	0.0178514	0.389147	2.06466	0.609892	1.09997	-1.36161	1.04591	-0.713373	0.137459
	ACATTTGTTGGTACAACCATAAAATGATAATTACACCCATAAATTGATAATTATCACACCCATAAATTGATATTGCCTCTGATCATAGTCAGACCAACATTGCTACGACCCGTATTCGCACCGACAC	ATCACTATAT	B.0210		1403	190	1913	0.042093	0.0193807	0.0864489	0.460425	2.05376	0.767133	0.97652	-1.11896	1.03827	-0.382452	-0.0342792		1403	155	1893	0.042093	0.0749545	0.0175125	0.416042	1.78069	0.652045	0.948677	-1.2652	0.832436	-0.616956	-0.076011
	ACATTTGTTGCTACAACCATAAAATGATAATTACACCCATAAATTGATAATTATCACACCCATAAATTGATATTGCCTCTGATCATAGTCAGACCAACATTGCTACGACCCGTATTCGCACCGACAC	GGATTAATTA	B.0211		1666	241	2978	0.0499835	0.0245829	0.134577	0.491819	2.69242	0.819439	1.28019	-1.0238	1.4289	-0.287292	0.356354		1666	134	2972	0.0499835	0.117678	0.0151398	0.302896	2.35434	0.474716	1.25429	-1.72311	1.23532	-1.07486	0.326875
	ACATTTGTTAATACAACCATAAAATGATAATTACACCCATAAATTGATAATTATCACACCCATAAATTGATATTGCCTCTGATCATAGTCAGACCAACATTGCTACGACCCGTATTCGCACCGACAC	GTTGACGACT	B.0212		1722	239	2626	0.0516636	0.0243789	0.11867	0.471876	2.29696	0.786211	1.09216	-1.08352	1.19973	-0.347011	0.127181		1722	195	2631	0.0516636	0.104176	0.0220318	0.426447	2.01643	0.668352	1.07427	-1.22956	1.0118	-0.58132	0.103356
	ACATTTGTTTATACAACCATAAAATGATAATTACACCCATAAATTGATAATTATCACACCCATAAATTGATATTGCCTCTGATCATAGTCAGACCAACATTGCTACGACCCGTATTCGCACCGACAC	TGGGCTGATT	B.0213		1677	70	1429	0.0503135	0.00714025	0.0645769	0.141915	1.28349	0.23645	0.610271	-2.8169	0.36007	-2.08039	-0.712478		1677	83	1457	0.0503135	0.0576908	0.00937764	0.186384	1.14663	0.292112	0.610874	-2.42365	0.197395	-1.77541	-0.711052
	ACATTTGTTCATACAACCATAAAATGATAATTACACCCATAAATTGATAATTATCACACCCATAAATTGATATTGCCTCTGATCATAGTCAGACCAACATTGCTACGACCCGTATTCGCACCGACAC	GTACCCCGTT	B.0214		2381	135	2428	0.071435	0.0137705	0.109722	0.192769	1.53597	0.32118	0.73032	-2.37505	0.619148	-1.63854	-0.4534		2381	102	2646	0.071435	0.10477	0.0115243	0.161326	1.46665	0.252839	0.781368	-2.63195	0.552522	-1.98371	-0.355925
	ACATTTGTAGATACAACCATAAAATGATAATTACACCCATAAATTGATAATTATCACACCCATAAATTGATATTGCCTCTGATCATAGTCAGACCAACATTGCTACGACCCGTATTCGCACCGACAC	CCCTCATATC	B.0215		2087	362	2682	0.0626144	0.0369253	0.1212	0.589725	1.93566	0.982564	0.920365	-0.761886	0.952826	-0.0253773	-0.119722		2087	260	2970	0.0626144	0.117599	0.0293757	0.469153	1.87815	0.735283	1.0006	-1.09187	0.909309	-0.443628	0.00086193
	ACATTTGTGGATACAACCATAAAATGATAATTACACCCATAAATTGATAATTATCACACCCATAAATTGATATTGCCTCTGATCATAGTCAGACCAACATTGCTACGACCCGTATTCGCACCGACAC	AGTCAGAAGG	B.0216		1937	444	2962	0.0581141	0.0452896	0.133853	0.779322	2.30329	1.29846	1.09516	-0.359709	1.20369	0.376799	0.131147		1937	271	2907	0.0581141	0.115105	0.0306186	0.52687	1.98066	0.82574	1.05521	-0.924482	0.985984	-0.27624	0.0775367
	ACATTTGTCGATACAACCATAAAATGATAATTACACCCATAAATTGATAATTATCACACCCATAAATTGATATTGCCTCTGATCATAGTCAGACCAACATTGCTACGACCCGTATTCGCACCGACAC	GCGGGCCCTC	B.0217		1932	527	3154	0.0579641	0.0537559	0.14253	0.9274	2.45894	1.54518	1.16917	-0.108737	1.29803	0.627771	0.225487		1932	335	3251	0.0579641	0.128725	0.0378495	0.652982	2.22078	1.02339	1.18314	-0.614885	1.15107	0.0333566	0.242618
	ACATTTGATGATACAACCATAAAATGATAATTACACCCATAAATTGATAATTATCACACCCATAAATTGATATTGCCTCTGATCATAGTCAGACCAACATTGCTACGACCCGTATTCGCACCGACAC	AGATCAGTTG	B.0218		1347	84	1002	0.0404129	0.0085683	0.0452806	0.212019	1.12045	0.353253	0.53275	-2.23773	0.16408	-1.50123	-0.908468		1347	41	1164	0.0404129	0.0460893	0.00463233	0.114625	1.14046	0.179647	0.60759	-3.125	0.189618	-2.47676	-0.718829
	ACATTTGGTGATACAACCATAAAATGATAATTACACCCATAAATTGATAATTATCACACCCATAAATTGATATTGCCTCTGATCATAGTCAGACCAACATTGCTACGACCCGTATTCGCACCGACAC	TCGGATACCA	B.0219		1529	28	24	0.0458732	0.0028561	0.00108457	0.0622607	0.0236427	0.103735	0.0112416	-4.00553	-5.40246	-3.26903	-6.47501		1529	17	55	0.0458732	0.00217776	0.00192072	0.0418702	0.0474734	0.0656213	0.0252919	-4.57793	-4.39674	-3.92969	-5.30518
	ACATTTGCTGATACAACCATAAAATGATAATTACACCCATAAATTGATAATTATCACACCCATAAATTGATATTGCCTCTGATCATAGTCAGACCAACATTGCTACGACCCGTATTCGCACCGACAC	AAAGTTGTGC	B.0220		1955	74	1351	0.0586541	0.00754826	0.061052	0.128691	1.04088	0.214417	0.494917	-2.95802	0.0578061	-2.22151	-1.01474		1955	74	1832	0.0586541	0.0725392	0.00836079	0.142544	1.23673	0.223403	0.658877	-2.81052	0.306528	-2.16228	-0.60192
	ACATTTATTGATACAACCATAAAATGATAATTACACCCATAAATTGATAATTATCACACCCATAAATTGATATTGCCTCTGATCATAGTCAGACCAACATTGCTACGACCCGTATTCGCACCGACAC	ATTTTACAAC	B.0221		1300	116	1693	0.0390028	0.0118324	0.0765071	0.303374	1.96158	0.505463	0.93269	-1.72083	0.972017	-0.984323	-0.100531		1300	113	1783	0.0390028	0.070599	0.0127671	0.32734	1.8101	0.513025	0.964347	-1.61114	0.856072	-0.962898	-0.0523753
	ACATTTTTTGATACAACCATAAAATGATAATTACACCCATAAATTGATAATTATCACACCCATAAATTGATATTGCCTCTGATCATAGTCAGACCAACATTGCTACGACCCGTATTCGCACCGACAC	GTAACGTCAG	B.0222		1786	37	446	0.0535838	0.00377413	0.0201548	0.0704342	0.376137	0.117353	0.178845	-3.82758	-1.41067	-3.09107	-2.48322		1786	22	673	0.0535838	0.0266479	0.00248564	0.0463879	0.497312	0.0727018	0.264947	-4.43011	-1.00778	-3.78187	-1.91622
	ACATTTCTTGATACAACCATAAAATGATAATTACACCCATAAATTGATAATTATCACACCCATAAATTGATATTGCCTCTGATCATAGTCAGACCAACATTGCTACGACCCGTATTCGCACCGACAC	AAGGCTTAGG	B.0223		2155	196	1960	0.0646546	0.0199927	0.0885729	0.309223	1.36994	0.515209	0.651377	-1.69328	0.454113	-0.956771	-0.618435		2155	101	2260	0.0646546	0.0894861	0.0114114	0.176497	1.38407	0.276616	0.737372	-2.50228	0.468912	-1.85404	-0.439536
	ACATTAGTTGATACAACCATAAAATGATAATTACACCCATAAATTGATAATTATCACACCCATAAATTGATATTGCCTCTGATCATAGTCAGACCAACATTGCTACGACCCGTATTCGCACCGACAC	GGGCGGGGAC	B.0224		1806	13	35	0.0541838	0.00132605	0.00158166	0.0244731	0.0291906	0.0407756	0.0138795	-5.35266	-5.09835	-4.61615	-6.1709		1806	2	59	0.0541838	0.00233614	0.00022597	0.00417038	0.0431151	0.00653606	0.0229699	-7.9056	-4.53566	-7.25736	-5.44411
	ACATTGGTTGATACAACCATAAAATGATAATTACACCCATAAATTGATAATTATCACACCCATAAATTGATATTGCCTCTGATCATAGTCAGACCAACATTGCTACGACCCGTATTCGCACCGACAC	TGTTCCGATA	B.0225		2661	10	38	0.0798356	0.00102004	0.00171723	0.0127767	0.0215096	0.0212877	0.0102273	-6.29034	-5.53888	-5.55383	-6.61143		2661	14	36	0.0798356	0.00142544	0.00158177	0.0198128	0.0178547	0.0310518	0.00951225	-5.65742	-5.80755	-5.00918	-6.716
	ACATTCGTTGATACAACCATAAAATGATAATTACACCCATAAATTGATAATTATCACACCCATAAATTGATATTGCCTCTGATCATAGTCAGACCAACATTGCTACGACCCGTATTCGCACCGACAC	GCCATATTTC	B.0226		2367	77	853	0.071015	0.00785427	0.0385473	0.1106	0.542805	0.184275	0.258092	-3.17657	-0.881495	-2.44007	-1.95404		2367	116	1056	0.071015	0.041813	0.0131061	0.184554	0.588791	0.289243	0.313683	-2.43789	-0.764173	-1.78964	-1.67262
	ACATATGTTGATACAACCATAAAATGATAATTACACCCATAAATTGATAATTATCACACCCATAAATTGATATTGCCTCTGATCATAGTCAGACCAACATTGCTACGACCCGTATTCGCACCGACAC	CATCGGGCCC	B.0227		1786	411	2527	0.0535838	0.0419235	0.114196	0.782391	2.13116	1.30357	1.01332	-0.354039	1.09164	0.38247	0.0190925		1786	291	2856	0.0535838	0.113085	0.0328782	0.613586	2.11044	0.961646	1.12435	-0.704664	1.07754	-0.0564223	0.169094
	ACATGTGTTGATACAACCATAAAATGATAATTACACCCATAAATTGATAATTATCACACCCATAAATTGATATTGCCTCTGATCATAGTCAGACCAACATTGCTACGACCCGTATTCGCACCGACAC	CCTTCGCCGA	B.0228		2017	340	2380	0.0605143	0.0346812	0.107553	0.573108	1.77731	0.954877	0.845074	-0.803121	0.829697	-0.0666127	-0.24285		2017	230	2468	0.0605143	0.097722	0.0259862	0.429423	1.61486	0.673016	0.860329	-1.21953	0.691408	-0.571287	-0.217039
	ACATCTGTTGATACAACCATAAAATGATAATTACACCCATAAATTGATAATTATCACACCCATAAATTGATATTGCCTCTGATCATAGTCAGACCAACATTGCTACGACCCGTATTCGCACCGACAC	GCTTGTATTG	B.0229		2449	327	2813	0.0734752	0.0333552	0.12712	0.453965	1.73011	0.756369	0.82263	-1.13935	0.790864	-0.402838	-0.281684		2449	279	3063	0.0734752	0.121281	0.0315224	0.429021	1.65064	0.672387	0.879394	-1.22088	0.72303	-0.572637	-0.185418
	ACAATTGTTGATACAACCATAAAATGATAATTACACCCATAAATTGATAATTATCACACCCATAAATTGATATTGCCTCTGATCATAGTCAGACCAACATTGCTACGACCCGTATTCGCACCGACAC	ATGAGCGCTA	B.0230		1997	382	2526	0.0599142	0.0389654	0.114151	0.650352	1.90523	1.08358	0.905897	-0.620707	0.929967	0.115802	-0.142581		1997	267	2537	0.0599142	0.100454	0.0301666	0.503497	1.67663	0.789109	0.893239	-0.989945	0.745566	-0.341704	-0.162881
	ACAGTTGTTGATACAACCATAAAATGATAATTACACCCATAAATTGATAATTATCACACCCATAAATTGATATTGCCTCTGATCATAGTCAGACCAACATTGCTACGACCCGTATTCGCACCGACAC	TACGAGTAAC	B.0231		2147	594	2658	0.0644146	0.0605901	0.120116	0.940628	1.86473	1.56722	0.886638	-0.0883042	0.898966	0.648204	-0.173582		2147	407	2705	0.0644146	0.107106	0.0459843	0.713881	1.66276	1.11883	0.885851	-0.486244	0.733583	0.161997	-0.174864
	ACACTTGTTGATACAACCATAAAATGATAATTACACCCATAAATTGATAATTATCACACCCATAAATTGATATTGCCTCTGATCATAGTCAGACCAACATTGCTACGACCCGTATTCGCACCGACAC	CAAAGGAGCT	B.0232		1954	382	2634	0.0586241	0.0389654	0.119031	0.664664	2.03041	1.10742	0.965417	-0.589303	1.02177	0.147206	-0.0507762		1954	275	2673	0.0586241	0.105839	0.0310705	0.529995	1.80538	0.830638	0.961833	-0.915949	0.852306	-0.267708	-0.056141
	ACTTTTGTTGATACAACCATAAAATGATAATTACACCCATAAATTGATAATTATCACACCCATAAATTGATATTGCCTCTGATCATAGTCAGACCAACATTGCTACGACCCGTATTCGCACCGACAC	TAACATGCTT	B.0233		2314	332	2974	0.0694249	0.0338652	0.134396	0.487796	1.93584	0.812736	0.920452	-1.03565	0.952963	-0.299142	-0.119585		2314	368	3052	0.0694249	0.120846	0.041578	0.598891	1.74067	0.938616	0.927356	-0.739634	0.799643	-0.0913925	-0.108804
	ACGTTTGTTGATACAACCATAAAATGATAATTACACCCATAAATTGATAATTATCACACCCATAAATTGATATTGCCTCTGATCATAGTCAGACCAACATTGCTACGACCCGTATTCGCACCGACAC	GGCCAGCATG	B.0234		2864	587	3939	0.0859261	0.0598761	0.178004	0.696833	2.0716	1.16102	0.985001	-0.521116	1.05074	0.215393	-0.0218031		2864	449	4142	0.0859261	0.164005	0.0507297	0.590387	1.90868	0.925288	1.01686	-0.760267	0.932573	-0.112025	0.0241257
	ACCTTTGTTGATACAACCATAAAATGATAATTACACCCATAAATTGATAATTATCACACCCATAAATTGATATTGCCTCTGATCATAGTCAGACCAACATTGCTACGACCCGTATTCGCACCGACAC	GATATCTCCT	B.0235		2016	235	2670	0.0604843	0.0239708	0.120658	0.396315	1.99486	0.660316	0.948515	-1.33528	0.996291	-0.598771	-0.0762569		2016	324	2598	0.0604843	0.102869	0.0366067	0.605227	1.70076	0.948545	0.906096	-0.724453	0.766183	-0.0762112	-0.142265
	AAATTTGTTGATACAACCATAAAATGATAATTACACCCATAAATTGATAATTATCACACCCATAAATTGATATTGCCTCTGATCATAGTCAGACCAACATTGCTACGACCCGTATTCGCACCGACAC	GAATCCATTA	B.0236		1863	463	2594	0.0558939	0.0472277	0.117223	0.844951	2.09725	1.40781	0.997197	-0.24306	1.0685	0.493448	-0.0040502		1863	357	2748	0.0558939	0.108809	0.0403352	0.721637	1.9467	1.13099	1.03712	-0.470654	0.961031	0.177587	0.0525839
	ATATTTGTTGATACAACCATAAAATGATAATTACACCCATAAATTGATAATTATCACACCCATAAATTGATATTGCCTCTGATCATAGTCAGACCAACATTGCTACGACCCGTATTCGCACCGACAC	GCTACGGTTC	B.0237		2044	421	2840	0.0613243	0.0429435	0.12834	0.700269	2.09281	1.16674	0.995087	-0.51402	1.06544	0.222489	-0.0071053		2044	327	2844	0.0613243	0.11261	0.0369456	0.602463	1.8363	0.944214	0.978305	-0.731055	0.876803	-0.082814	-0.0316441
	AGATTTGTTGATACAACCATAAAATGATAATTACACCCATAAATTGATAATTATCACACCCATAAATTGATATTGCCTCTGATCATAGTCAGACCAACATTGCTACGACCCGTATTCGCACCGACAC	GAAAGGCCTG	B.0238		1798	469	2679	0.0539438	0.0478397	0.121065	0.886843	2.24427	1.4776	1.0671	-0.17325	1.16625	0.563259	0.0937005		1798	341	2678	0.0539438	0.106037	0.0385274	0.714214	1.9657	1.11936	1.04724	-0.485572	0.97504	0.162669	0.0665925
	TCATTTGTTGATACAACCATAAAATGATAATTACACCCATAAATTGATAATTATCACACCCATAAATTGATATTGCCTCTGATCATAGTCAGACCAACATTGCTACGACCCGTATTCGCACCGACAC	GCTCAGAGTG	B.0239		2102	406	2925	0.0630644	0.0414134	0.132181	0.656684	2.09597	1.09413	0.996591	-0.606728	1.06762	0.129781	-0.0049271		2102	303	2804	0.0630644	0.111026	0.034234	0.542842	1.76052	0.850773	0.937931	-0.881395	0.816001	-0.233154	-0.0924467
	GCATTTGTTGATACAACCATAAAATGATAATTACACCCATAAATTGATAATTATCACACCCATAAATTGATATTGCCTCTGATCATAGTCAGACCAACATTGCTACGACCCGTATTCGCACCGACAC	TCTTTGGCGT	B.0240		1876	326	2301	0.056284	0.0332532	0.103983	0.59081	1.84747	0.984372	0.878431	-0.759233	0.885548	-0.0227243	-0.187		1876	228	2505	0.056284	0.0991871	0.0257603	0.457684	1.76226	0.717308	0.938859	-1.12758	0.817428	-0.479335	-0.0910196
	CCATTTGTTGATACAACCATAAAATGATAATTACACCCATAAATTGATAATTATCACACCCATAAATTGATATTGCCTCTGATCATAGTCAGACCAACATTGCTACGACCCGTATTCGCACCGACAC	GCTAGTTTGT	B.0241		2187	394	2793	0.0656146	0.0401894	0.126216	0.612507	1.9236	1.02052	0.914631	-0.707202	0.943809	0.029306	-0.128739		2187	289	2891	0.0656146	0.114471	0.0326523	0.497637	1.7446	0.779925	0.929447	-1.00683	0.802892	-0.358593	-0.105555
	ACATTTGTTGATACAACCATAAAATGATAATTACACCCATAAATTGATAATTATCACACCCATAAATTGATATTGCCTAGGATCATAGTCAGACCAACATTGCTACGACCCGTATTCGCACCGACAC	GGCCCTGACC	B.0242 E.0003		1983	504	2755	0.0594942	0.0514098	0.124499	0.864114	2.09263	1.43973	0.994999	-0.210706	1.06531	0.525803	-0.0072334		1983	321	3023	0.0594942	0.119698	0.0362677	0.609601	2.01192	0.955402	1.07187	-0.714062	1.00857	-0.0658208	0.100126
	ACATTTGTTGATACAACCATAAAATGATAATTACACCCATAAATTGATAATTATCACACCCATAAATTGATATTGCCGATGATCATAGTCAGACCAACATTGCTACGACCCGTATTCGCACCGACAC	GCATAAGCGA	B.0243		1322	257	2336	0.0396628	0.0262149	0.105564	0.660945	2.66155	1.10123	1.26551	-0.597399	1.41227	0.13911	0.339717		1322	227	2368	0.0396628	0.0937625	0.0256473	0.646633	2.36399	1.01344	1.25943	-0.628981	1.24122	0.0192607	0.332777
	ACATTTGTTGATACAACCATAAAATGATAATTACACCCATAAATTGATAATTATCACACCCATAAATTGATATTGCAGCTGATCATAGTCAGACCAACATTGCTACGACCCGTATTCGCACCGACAC	CGGGATATTT	B.0244		1364	333	2114	0.0409229	0.0339672	0.0955322	0.830029	2.33444	1.38294	1.10998	-0.268766	1.22308	0.467742	0.150531		1364	171	2096	0.0409229	0.0829924	0.0193202	0.472112	2.02802	0.739921	1.08044	-1.0828	1.02007	-0.434557	0.111625
	ACATTTGTTGATACAACCATAAAATGATAATTACACCCATAAATTGATAATTATCACACCCATAAATTGATATTGAATCTGATCATAGTCAGACCAACATTGCTACGACCCGTATTCGCACCGACAC	TCCCGTTCAG	B.0245		1708	384	2402	0.0512436	0.0391694	0.108547	0.764375	2.11825	1.27356	1.00718	-0.387647	1.08288	0.348862	0.0103271		1708	249	2424	0.0512436	0.0959798	0.0281329	0.549003	1.87301	0.860429	0.997861	-0.865113	0.905359	-0.216872	-0.0030887
	ACATTTGTTGATACAACCATAAAATGATAATTACACCCATAAATTGATAATTATCACACCCATAAATTGATATTTACTCTGATCATAGTCAGACCAACATTGCTACGACCCGTATTCGCACCGACAC	ACTAGCACGG	B.0246		1309	264	1927	0.0392728	0.0269289	0.0870816	0.68569	2.21735	1.14245	1.0543	-0.544372	1.14884	0.192136	0.0762904		1309	230	2029	0.0392728	0.0803395	0.0259862	0.661686	2.04568	1.03703	1.08985	-0.595782	1.03258	0.0524594	0.124133
	ACATTTGTTGATACAACCATAAAATGATAATTACACCCATAAATTGATAATTATCACACCCATAAATTGATATGTCCTCTGATCATAGTCAGACCAACATTGCTACGACCCGTATTCGCACCGACAC	CGGATGCAGT	B.0247		2444	535	2948	0.0733252	0.0545719	0.133221	0.744245	1.81685	1.24002	0.863873	-0.42615	0.861439	0.310358	-0.211109		2444	654	3178	0.0733252	0.125835	0.0738913	1.00772	1.71612	1.57936	0.914278	0.0110957	0.779152	0.659337	-0.129296
	ACATTTGTTGATACAACCATAAAATGATAATTACACCCATAAATTGATAATTATCACACCCATAAATTGATAGGGCCTCTGATCATAGTCAGACCAACATTGCTACGACCCGTATTCGCACCGACAC	TGTAGATTGA	B.0248		2027	835	2924	0.0608143	0.085173	0.132136	1.40054	2.17278	2.3335	1.03311	0.485985	1.11954	1.22249	0.0469962		2027	758	2896	0.0608143	0.114669	0.0856416	1.40825	1.88556	2.20709	1.00455	0.493901	0.914992	1.14214	0.00654512
	ACATTTGTTGATACAACCATAAAATGATAATTACACCCATAAATTGATAATTATCACACCCATAAATTGATCGTGCCTCTGATCATAGTCAGACCAACATTGCTACGACCCGTATTCGCACCGACAC	ATTTTTACGA	B.0249		2107	744	2473	0.0632145	0.0758906	0.111755	1.20053	1.76788	2.00024	0.840588	0.263667	0.822019	1.00018	-0.250529		2107	688	2637	0.0632145	0.104414	0.0777327	1.22967	1.65174	1.9272	0.879976	0.298268	0.723984	0.946509	-0.184463
	ACATTTGTTGATACAACCATAAAATGATAATTACACCCATAAATTGATAATTATCACACCCATAAATTGAGCTTGCCTCTGATCATAGTCAGACCAACATTGCTACGACCCGTATTCGCACCGACAC	TGTAGGGGGT	B.0250		2253	1325	2577	0.0675948	0.135155	0.116455	1.99948	1.72284	3.33142	0.819175	0.999628	0.784792	1.73614	-0.287756		2253	927	2714	0.0675948	0.107463	0.104736	1.54947	1.58981	2.42841	0.846982	0.631771	0.66885	1.28001	-0.239597
	ACATTTGTTGATACAACCATAAAATGATAATTACACCCATAAATTGATAATTATCACACCCATAAATTGCGATTGCCTCTGATCATAGTCAGACCAACATTGCTACGACCCGTATTCGCACCGACAC	ATGTAGGTAA	B.0251		2199	1119	2163	0.0659747	0.114142	0.0977465	1.73009	1.48158	2.88257	0.704458	0.790846	0.567133	1.52735	-0.505415		2199	1045	2337	0.0659747	0.092535	0.118068	1.78959	1.40258	2.80475	0.747238	0.839633	0.488087	1.48787	-0.42036
	ACATTTGTTGATACAACCATAAAATGATAATTACACCCATAAATTGATAATTATCACACCCATAAATTTCTATTGCCTCTGATCATAGTCAGACCAACATTGCTACGACCCGTATTCGCACCGACAC	TACCTCCCGG	B.0252		2141	2298	1918	0.0642345	0.234404	0.0866749	3.64919	1.34935	6.08006	0.641587	1.86758	0.432265	2.60409	-0.640283		2141	1673	2215	0.0642345	0.0877043	0.189022	2.94268	1.36538	4.61193	0.727415	1.55713	0.449299	2.20537	-0.459149
	ACATTTGTTGATACAACCATAAAATGATAATTACACCCATAAATTGATAATTATCACACCCATAAATGTATATTGCCTCTGATCATAGTCAGACCAACATTGCTACGACCCGTATTCGCACCGACAC	CCGTGCGGCG	B.0253		1244	1177	1713	0.0373226	0.120058	0.0774109	3.21677	2.0741	5.35958	0.98619	1.68561	1.05249	2.42212	-0.0200624		1244	1120	1793	0.0373226	0.070995	0.126542	3.39048	1.9022	5.31375	1.01341	1.76149	0.927666	2.40973	0.0192186
	ACATTTGTTGATACAACCATAAAATGATAATTACACCCATAAATTGATAATTATCACACCCATAAAGGGATATTGCCTCTGATCATAGTCAGACCAACATTGCTACGACCCGTATTCGCACCGACAC	AGTGACTCGG	B.0254		2158	1223	2518	0.0647446	0.12475	0.113789	1.92681	1.75751	3.21033	0.835657	0.946213	0.81353	1.68272	-0.259018		2158	1097	2581	0.0647446	0.102196	0.123943	1.91434	1.57845	3.00026	0.840934	0.936846	0.658512	1.58509	-0.249935
	ACATTTGTTGATACAACCATAAAATGATAATTACACCCATAAATTGATAATTATCACACCCATAACGTGATATTGCCTCTGATCATAGTCAGACCAACATTGCTACGACCCGTATTCGCACCGACAC	GGATATGCGC	B.0255		1988	616	2608	0.0596442	0.0628342	0.117856	1.05348	1.97599	1.75525	0.939539	0.0751677	0.982573	0.811676	-0.0899749		1988	486	2667	0.0596442	0.105602	0.05491	0.920627	1.77052	1.44286	0.943262	-0.119312	0.824177	0.528929	-0.0842703
	ACATTTGTTGATACAACCATAAAATGATAATTACACCCATAAATTGATAATTATCACACCCATACCTTGATATTGCCTCTGATCATAGTCAGACCAACATTGCTACGACCCGTATTCGCACCGACAC	GACGAACTGG	B.0256		605	1595	2077	0.0181513	0.162696	0.0938601	8.96332	5.17099	14.9341	2.4587	3.16403	2.37044	3.90054	1.29789		605	1533	2275	0.0181513	0.0900801	0.173204	9.54224	4.96274	14.9551	2.64394	3.25433	2.31114	3.90257	1.40269
	ACATTTGTTGATACAACCATAAAATGATAATTACACCCATAAATTGATAATTATCACACCCATCCATTGATATTGCCTCTGATCATAGTCAGACCAACATTGCTACGACCCGTATTCGCACCGACAC	GAACGTTACC	B.0257		2129	1701	1762	0.0638745	0.173508	0.0796252	2.71639	1.24659	4.52588	0.592726	1.44169	0.317985	2.1782	-0.754563		2129	1586	2055	0.0638745	0.081369	0.179192	2.80538	1.27389	4.39674	0.678675	1.48819	0.349239	2.13644	-0.559208
	ACATTTGTTGATACAACCATAAAATGATAATTACACCCATAAATTGATAATTATCACACCCAGCAATTGATATTGCCTCTGATCATAGTCAGACCAACATTGCTACGACCCGTATTCGCACCGACAC	TTTCGACACG	B.0258		2750	2459	2638	0.0825058	0.250827	0.119212	3.04011	1.44489	5.06524	0.687014	1.60412	0.53096	2.34063	-0.541588		2750	2094	2814	0.0825058	0.111422	0.236588	2.86753	1.35048	4.49415	0.719477	1.51981	0.433468	2.16805	-0.47498
	ACATTTGTTGATACAACCATAAAATGATAATTACACCCATAAATTGATAATTATCACACCCCGAAATTGATATTGCCTCTGATCATAGTCAGACCAACATTGCTACGACCCGTATTCGCACCGACAC	GGGGAAGCAC	B.0259		1573	1648	1339	0.0471933	0.168102	0.0605097	3.56198	1.28217	5.93476	0.609643	1.83268	0.358584	2.56919	-0.713964		1573	1484	1589	0.0471933	0.0629175	0.167668	3.55278	1.33319	5.56812	0.710265	1.82895	0.414877	2.47719	-0.49357
	ACATTTGTTGATACAACCATAAAATGATAATTACACCCATAAATTGATAATTATCACACCACTAAATTGATATTGCCTCTGATCATAGTCAGACCAACATTGCTACGACCCGTATTCGCACCGACAC	CAGTGAATAA	B.0260		1442	1479	1391	0.043263	0.150863	0.0628596	3.48712	1.45296	5.81002	0.690853	1.80203	0.538998	2.53854	-0.53355		1442	1093	1479	0.043263	0.0585619	0.123491	2.85442	1.35362	4.47361	0.721155	1.5132	0.436828	2.16144	-0.47162
	ACATTTGTTGATACAACCATAAAATGATAATTACACCCATAAATTGATAATTATCACACAAATAAATTGATATTGCCTCTGATCATAGTCAGACCAACATTGCTACGACCCGTATTCGCACCGACAC	CTTTGAACGG	B.0261		2125	1544	1259	0.0637545	0.157493	0.0568945	2.47031	0.8924	4.11588	0.424317	1.30469	-0.164238	2.0412	-1.23679		2125	1523	1534	0.0637545	0.0607397	0.172074	2.69901	0.952712	4.23004	0.507565	1.43243	-0.0698874	2.08067	-0.978335
	ACATTTGTTGATACAACCATAAAATGATAATTACACCCATAAATTGATAATTATCACAAACATAAATTGATATTGCCTCTGATCATAGTCAGACCAACATTGCTACGACCCGTATTCGCACCGACAC	CTTGTGGTGT	B.0262		2228	689	2830	0.0668447	0.0702804	0.127888	1.0514	1.91322	1.75178	0.909693	0.0723098	0.936	0.808818	-0.136548		2228	748	2976	0.0668447	0.117837	0.0845117	1.2643	1.76284	1.98148	0.939168	0.338338	0.817902	0.98658	-0.0905451
	ACATTTGTTGATACAACCATAAAATGATAATTACACCCATAAATTGATAATTATCACCACCATAAATTGATATTGCCTCTGATCATAGTCAGACCAACATTGCTACGACCCGTATTCGCACCGACAC	TGCATGCAGA	B.0263		917	340	1905	0.0275119	0.0346812	0.0860874	1.26059	3.12909	2.10031	1.48782	0.334096	1.64574	1.0706	0.573196		917	358	2186	0.0275119	0.086556	0.0404481	1.4702	3.14613	2.30419	1.67612	0.556015	1.65358	1.20426	0.745129
	ACATTTGTTGATACAACCATAAAATGATAATTACACCCATAAATTGATAATTATCAACCCCATAAATTGATATTGCCTCTGATCATAGTCAGACCAACATTGCTACGACCCGTATTCGCACCGACAC	TTTGGATCAT	B.0264		2359	1086	1817	0.070775	0.110776	0.0821107	1.56518	1.16016	2.60781	0.551634	0.646332	0.21433	1.38284	-0.858218		2359	884	2209	0.070775	0.0874667	0.0998775	1.4112	1.23584	2.21171	0.658405	0.49692	0.305495	1.14516	-0.602952
	ACATTTGTTGATACAACCATAAAATGATAATTACACCCATAAATTGATAATTATCCAACCCATAAATTGATATTGCCTCTGATCATAGTCAGACCAACATTGCTACGACCCGTATTCGCACCGACAC	GCTCGTGTGA	B.0265		1822	665	1812	0.0546639	0.0678324	0.0818847	1.2409	1.49797	2.06751	0.712252	0.311386	0.583007	1.04789	-0.489541		1822	568	2204	0.0546639	0.0872688	0.0641747	1.17399	1.59646	1.83994	0.850528	0.231417	0.674878	0.879659	-0.233569
	ACATTTGTTGATACAACCATAAAATGATAATTACACCCATAAATTGATAATTATACCACCCATAAATTGATATTGCCTCTGATCATAGTCAGACCAACATTGCTACGACCCGTATTCGCACCGACAC	TTTAAACGAA	B.0266		871	277	670	0.0261318	0.028255	0.0302775	1.08125	1.15864	1.80151	0.55091	0.112696	0.212435	0.849205	-0.860113		871	249	859	0.0261318	0.0340126	0.0281329	1.07658	1.30158	1.68727	0.693427	0.10645	0.380262	0.754692	-0.528185
	ACATTTGTTGATACAACCATAAAATGATAATTACACCCATAAATTGATAATTAGAACACCCATAAATTGATATTGCCTCTGATCATAGTCAGACCAACATTGCTACGACCCGTATTCGCACCGACAC	ACGAAACATA	B.0267		1535	315	1701	0.0460532	0.0321311	0.0768686	0.697695	1.66912	1.16246	0.793633	-0.519332	0.739091	0.217177	-0.333456		1535	218	2098	0.0460532	0.0830716	0.0246304	0.534825	1.80382	0.838208	0.960998	-0.902861	0.851053	-0.25462	-0.0573944
	ACATTTGTTGATACAACCATAAAATGATAATTACACCCATAAATTGATAATTCGCACACCCATAAATTGATATTGCCTCTGATCATAGTCAGACCAACATTGCTACGACCCGTATTCGCACCGACAC	CTTAAGAGCG	B.0268		2394	583	2210	0.0718251	0.0594681	0.0998704	0.827957	1.39047	1.37949	0.661137	-0.272372	0.47557	0.464136	-0.596978		2394	382	2399	0.0718251	0.0949899	0.0431597	0.600901	1.32252	0.941766	0.704582	-0.734801	0.403287	-0.0865599	-0.50516
	ACATTTGTTGATACAACCATAAAATGATAATTACACCCATAAATTGATAATGCTCACACCCATAAATTGATATTGCCTCTGATCATAGTCAGACCAACATTGCTACGACCCGTATTCGCACCGACAC	GCAACATATA	B.0269		2013	566	1907	0.0603943	0.057734	0.0861778	0.955952	1.42692	1.59275	0.67847	-0.0649901	0.512905	0.671518	-0.559643		2013	530	2144	0.0603943	0.084893	0.0598813	0.991507	1.40565	1.55395	0.74887	-0.0123055	0.491235	0.635936	-0.417213
	ACATTTGTTGATACAACCATAAAATGATAATTACACCCATAAATTGATAAGGATCACACCCATAAATTGATATTGCCTCTGATCATAGTCAGACCAACATTGCTACGACCCGTATTCGCACCGACAC	GGGCTCCCAC	B.0270		2025	313	1712	0.0607543	0.0319271	0.0773657	0.525512	1.27342	0.875576	0.605484	-0.928204	0.348708	-0.191696	-0.72384		2025	374	1892	0.0607543	0.0749149	0.0422559	0.695521	1.23308	1.09006	0.656934	-0.523834	0.302267	0.124407	-0.60618
	ACATTTGTTGATACAACCATAAAATGATAATTACACCCATAAATTGATACGTATCACACCCATAAATTGATATTGCCTCTGATCATAGTCAGACCAACATTGCTACGACCCGTATTCGCACCGACAC	TGTATTGGTG	B.0271		2543	419	2192	0.0762954	0.0427395	0.099057	0.560184	1.29834	0.933345	0.617331	-0.836026	0.376663	-0.0995176	-0.695885		2543	251	2207	0.0762954	0.0873876	0.0283589	0.371699	1.14538	0.582547	0.610213	-1.42779	0.195832	-0.779554	-0.712615
	ACATTTGTTGATACAACCATAAAATGATAATTACACCCATAAATTGATCCTTATCACACCCATAAATTGATATTGCCTCTGATCATAGTCAGACCAACATTGCTACGACCCGTATTCGCACCGACAC	CAAGGATACG	B.0272		2456	409	1509	0.0736852	0.0417194	0.0681921	0.566185	0.925451	0.943343	0.440032	-0.820655	-0.111771	-0.0841461	-1.18432		2456	247	2059	0.0736852	0.0815274	0.027907	0.378732	1.10643	0.59357	0.589459	-1.40075	0.14591	-0.752509	-0.762537
	ACATTTGTTGATACAACCATAAAATGATAATTACACCCATAAATTGAGCATTATCACACCCATAAATTGATATTGCCTCTGATCATAGTCAGACCAACATTGCTACGACCCGTATTCGCACCGACAC	ACGTCTCGGA	B.0273		2663	374	2576	0.0798956	0.0381493	0.11641	0.477489	1.45703	0.795564	0.692785	-1.06646	0.543027	-0.329951	-0.529521		2663	316	2640	0.0798956	0.104532	0.0357028	0.446868	1.30836	0.700357	0.697041	-1.16208	0.387762	-0.513837	-0.520685
	ACATTTGTTGATACAACCATAAAATGATAATTACACCCATAAATTGCGAATTATCACACCCATAAATTGATATTGCCTCTGATCATAGTCAGACCAACATTGCTACGACCCGTATTCGCACCGACAC	CAGGTGCAGC	B.0274		2604	303	2846	0.0781255	0.0309071	0.128611	0.395608	1.64622	0.659138	0.78274	-1.33786	0.719153	-0.601348	-0.353395		2604	260	2897	0.0781255	0.114709	0.0293757	0.376007	1.46826	0.589299	0.782227	-1.41117	0.554107	-0.762927	-0.35434
	ACATTTGTTGATACAACCATAAAATGATAATTACACCCATAAATTTCTAATTATCACACCCATAAATTGATATTGCCTCTGATCATAGTCAGACCAACATTGCTACGACCCGTATTCGCACCGACAC	TCTGAGGTGC	B.0275		1126	104	751	0.0337824	0.0106084	0.0339379	0.314021	1.0046	0.523202	0.477667	-1.67107	0.00662498	-0.93456	-1.06592		1126	125	904	0.0337824	0.0357944	0.014123	0.418057	1.05956	0.655202	0.564489	-1.25823	0.0834648	-0.609988	-0.824982
	ACATTTGTTGATACAACCATAAAATGATAATTACACCCATAAATGTATAATTATCACACCCATAAATTGATATTGCCTCTGATCATAGTCAGACCAACATTGCTACGACCCGTATTCGCACCGACAC	CATGAAATGC	B.0276		1944	201	1827	0.0583241	0.0205027	0.0825626	0.351531	1.41558	0.585699	0.673079	-1.50828	0.501395	-0.771769	-0.571153		1944	133	1909	0.0583241	0.0755881	0.0150268	0.257643	1.296	0.403793	0.690455	-1.95655	0.374066	-1.30831	-0.534381
	ACATTTGTTGATACAACCATAAAATGATAATTACACCCATAAAGGGATAATTATCACACCCATAAATTGATATTGCCTCTGATCATAGTCAGACCAACATTGCTACGACCCGTATTCGCACCGACAC	CTTGCCATTC	B.0277		2535	304	2678	0.0760554	0.0310091	0.121019	0.407717	1.5912	0.679313	0.756582	-1.29436	0.670117	-0.557851	-0.402431		2535	165	2563	0.0760554	0.101484	0.0186423	0.245115	1.33434	0.384158	0.71088	-2.02847	0.416125	-1.38023	-0.492323
	ACATTTGTTGATACAACCATAAAATGATAATTACACCCATAACGTGATAATTATCACACCCATAAATTGATATTGCCTCTGATCATAGTCAGACCAACATTGCTACGACCCGTATTCGCACCGACAC	AGCGCTCGTC	B.0278		1997	480	4081	0.0599142	0.0489617	0.184421	0.817197	3.07809	1.36156	1.46357	-0.291245	1.62204	0.445264	0.549487		1997	387	3859	0.0599142	0.1528	0.0437247	0.729788	2.5503	1.14376	1.3587	-0.454451	1.35067	0.19379	0.442222
	ACATTTGTTGATACAACCATAAAATGATAATTACACCCATACCTTGATAATTATCACACCCATAAATTGATATTGCCTCTGATCATAGTCAGACCAACATTGCTACGACCCGTATTCGCACCGACAC	GGTCATGGCA	B.0279		2751	238	2252	0.0825358	0.0242768	0.101768	0.294137	1.23302	0.490073	0.586275	-1.76544	0.302198	-1.02893	-0.77035		2751	245	2503	0.0825358	0.0991079	0.027681	0.335381	1.20079	0.525629	0.639729	-1.57612	0.263979	-0.927884	-0.644468
	ACATTTGTTGATACAACCATAAAATGATAATTACACCCATCCATTGATAATTATCACACCCATAAATTGATATTGCCTCTGATCATAGTCAGACCAACATTGCTACGACCCGTATTCGCACCGACAC	GACCTAAACG	B.0280		2604	246	1510	0.0781255	0.0250929	0.0682373	0.321187	0.873431	0.535142	0.415298	-1.63852	-0.195234	-0.902007	-1.26778		2604	86	1678	0.0781255	0.0664415	0.00971659	0.124372	0.850445	0.194922	0.453082	-3.00727	-0.23371	-2.35903	-1.14216
	ACATTTGTTGATACAACCATAAAATGATAATTACACCCAGCAATTGATAATTATCACACCCATAAATTGATATTGCCTCTGATCATAGTCAGACCAACATTGCTACGACCCGTATTCGCACCGACAC	TAGTATCACT	B.0281		2320	63	685	0.0696049	0.00642622	0.0309553	0.0923243	0.444729	0.153825	0.211459	-3.43715	-1.169	-2.70064	-2.24155		2320	75	758	0.0696049	0.0300135	0.00847377	0.121741	0.431198	0.190799	0.229724	-3.03811	-1.21358	-2.38987	-2.12203
	ACATTTGTTGATACAACCATAAAATGATAATTACACCCCGAAATTGATAATTATCACACCCATAAATTGATATTGCCTCTGATCATAGTCAGACCAACATTGCTACGACCCGTATTCGCACCGACAC	GGAATCTTGT	B.0282		1673	56	242	0.0501935	0.0057122	0.010936	0.113803	0.217877	0.189612	0.103596	-3.13538	-2.19841	-2.39888	-3.27096		1673	46	297	0.0501935	0.0117599	0.00519725	0.103544	0.234291	0.16228	0.124821	-3.27168	-2.09363	-2.62344	-3.00207
	ACATTTGTTGATACAACCATAAAATGATAATTACACCACTAAATTGATAATTATCACACCCATAAATTGATATTGCCTCTGATCATAGTCAGACCAACATTGCTACGACCCGTATTCGCACCGACAC	AGATGAATAG	B.0283		1615	68	619	0.0484534	0.00693624	0.0279728	0.143153	0.577312	0.238512	0.2745	-2.80437	-0.792576	-2.06786	-1.86512		1615	63	710	0.0484534	0.0281129	0.00711797	0.146903	0.580205	0.230235	0.309109	-2.76706	-0.785366	-2.11882	-1.69381
	ACATTTGTTGATACAACCATAAAATGATAATTACACAAATAAATTGATAATTATCACACCCATAAATTGATATTGCCTCTGATCATAGTCAGACCAACATTGCTACGACCCGTATTCGCACCGACAC	CAAATTACGG	B.0284		1187	53	756	0.0356125	0.00540619	0.0341638	0.151806	0.959321	0.25293	0.456136	-2.7197	-0.0599148	-1.98319	-1.13246		1187	64	930	0.0356125	0.0368239	0.00723095	0.203045	1.03402	0.318224	0.550881	-2.30013	0.0482597	-1.65189	-0.860188
	ACATTTGTTGATACAACCATAAAATGATAATTACAAACATAAATTGATAATTATCACACCCATAAATTGATATTGCCTCTGATCATAGTCAGACCAACATTGCTACGACCCGTATTCGCACCGACAC	CCCCTTCACG	B.0285		1553	222	2153	0.0465933	0.0226448	0.0972946	0.48601	2.08817	0.80976	0.992879	-1.04094	1.06224	-0.304434	-0.0103105		1553	180	2163	0.0465933	0.0856454	0.020337	0.43648	1.83815	0.684077	0.979288	-1.19601	0.878253	-0.54777	-0.0301946
	ACATTTGTTGATACAACCATAAAATGATAATTACCACCATAAATTGATAATTATCACACCCATAAATTGATATTGCCTCTGATCATAGTCAGACCAACATTGCTACGACCCGTATTCGCACCGACAC	TGCTGCTCTC	B.0286		2446	380	3872	0.0733852	0.0387613	0.174977	0.52819	2.38436	0.880039	1.13371	-0.92087	1.2536	-0.184361	0.181054		2446	281	3345	0.0733852	0.132447	0.0317484	0.432627	1.80482	0.678037	0.961535	-1.2088	0.851859	-0.560564	-0.0565886
	ACATTTGTTGATACAACCATAAAATGATAATTAACCCCATAAATTGATAATTATCACACCCATAAATTGATATTGCCTCTGATCATAGTCAGACCAACATTGCTACGACCCGTATTCGCACCGACAC	GTGACAATAG	B.0287		1854	193	1411	0.0556239	0.0196867	0.0637634	0.353925	1.14633	0.589688	0.545056	-1.49849	0.197024	-0.761977	-0.875524		1854	157	1547	0.0556239	0.0612545	0.0177384	0.318899	1.10122	0.499797	0.586686	-1.64883	0.139109	-1.00059	-0.769338
	ACATTTGTTGATACAACCATAAAATGATAATTCAACCCATAAATTGATAATTATCACACCCATAAATTGATATTGCCTCTGATCATAGTCAGACCAACATTGCTACGACCCGTATTCGCACCGACAC	GGTCGCTAGT	B.0288		1630	362	2514	0.0489035	0.0369253	0.113608	0.755065	2.32311	1.25804	1.10459	-0.405327	1.21606	0.331181	0.143512		1630	259	2397	0.0489035	0.0949107	0.0292628	0.598378	1.94078	0.937812	1.03397	-0.74087	0.956635	-0.0926293	0.0481876
	ACATTTGTTGATACAACCATAAAATGATAATGCCACCCATAAATTGATAATTATCACACCCATAAATTGATATTGCCTCTGATCATAGTCAGACCAACATTGCTACGACCCGTATTCGCACCGACAC	GCAGACACAT	B.0289		2184	401	1880	0.0655246	0.0409034	0.0849577	0.624245	1.29658	1.04008	0.616494	-0.679816	0.374707	0.056693	-0.697841		2184	280	2118	0.0655246	0.0838635	0.0316354	0.482802	1.27988	0.756674	0.681866	-1.0505	0.356007	-0.402255	-0.552441
	ACATTTGTTGATACAACCATAAAATGATAAGGACACCCATAAATTGATAATTATCACACCCATAAATTGATATTGCCTCTGATCATAGTCAGACCAACATTGCTACGACCCGTATTCGCACCGACAC	GTGATGCAGC	B.0290		2043	303	1446	0.0612943	0.0309071	0.0653451	0.50424	1.06609	0.840134	0.506901	-0.987816	0.0923253	-0.251308	-0.980223		2043	251	1523	0.0612943	0.0603042	0.0283589	0.462667	0.983846	0.725119	0.524152	-1.11195	-0.0234963	-0.463711	-0.931944
	ACATTTGTTGATACAACCATAAAATGATACGTACACCCATAAATTGATAATTATCACACCCATAAATTGATATTGCCTCTGATCATAGTCAGACCAACATTGCTACGACCCGTATTCGCACCGACAC	GAGTTGCAAG	B.0291		2626	365	2009	0.0787856	0.0372313	0.0907872	0.472565	1.15233	0.787359	0.54791	-1.08142	0.204558	-0.344907	-0.86799		2626	281	2188	0.0787856	0.0866352	0.0317484	0.402972	1.09963	0.631561	0.585839	-1.31125	0.137023	-0.663006	-0.771425
	ACATTTGTTGATACAACCATAAAATGATCCTTACACCCATAAATTGATAATTATCACACCCATAAATTGATATTGCCTCTGATCATAGTCAGACCAACATTGCTACGACCCGTATTCGCACCGACAC	ATCCCTTGGC	B.0292		3213	487	2047	0.0963968	0.0496757	0.0925044	0.515325	0.959621	0.858604	0.456279	-0.956444	-0.0594629	-0.219936	-1.13201		3213	298	2399	0.0963968	0.0949899	0.0336691	0.349276	0.985405	0.547406	0.524983	-1.51756	-0.0212108	-0.869318	-0.929658
	ACATTTGTTGATACAACCATAAAATGAGCATTACACCCATAAATTGATAATTATCACACCCATAAATTGATATTGCCTCTGATCATAGTCAGACCAACATTGCTACGACCCGTATTCGCACCGACAC	AGAACCTGGG	B.0293		1995	231	2172	0.0598542	0.0235628	0.0981532	0.39367	1.63987	0.655909	0.779723	-1.34494	0.713582	-0.608432	-0.358966		1995	218	2108	0.0598542	0.0834676	0.0246304	0.411507	1.39451	0.644937	0.742939	-1.28101	0.479763	-0.63277	-0.428684
	ACATTTGTTGATACAACCATAAAATGCGAATTACACCCATAAATTGATAATTATCACACCCATAAATTGATATTGCCTCTGATCATAGTCAGACCAACATTGCTACGACCCGTATTCGCACCGACAC	GCCCCTAGAT	B.0294		2133	282	1389	0.0639945	0.028765	0.0627692	0.449492	0.980854	0.748915	0.466375	-1.15363	-0.0278904	-0.417125	-1.10044		2133	297	1756	0.0639945	0.0695299	0.0335561	0.52436	1.0865	0.821806	0.578841	-0.931372	0.119686	-0.28313	-0.788762
	ACATTTGTTGATACAACCATAAAATTCTAATTACACCCATAAATTGATAATTATCACACCCATAAATTGATATTGCCTCTGATCATAGTCAGACCAACATTGCTACGACCCGTATTCGCACCGACAC	TAACTGGCGG	B.0295		1933	142	684	0.0579941	0.0144845	0.0309101	0.249758	0.532987	0.416132	0.253424	-2.0014	-0.907826	-1.26489	-1.98037		1933	117	832	0.0579941	0.0329436	0.0132191	0.227938	0.56805	0.357238	0.302633	-2.13328	-0.815909	-1.48504	-1.72436
	ACATTTGTTGATACAACCATAAAAGTATAATTACACCCATAAATTGATAATTATCACACCCATAAATTGATATTGCCTCTGATCATAGTCAGACCAACATTGCTACGACCCGTATTCGCACCGACAC	TAAGCTTTGT	B.0296		1848	255	1234	0.0554439	0.0260109	0.0557648	0.469139	1.00579	0.781651	0.47823	-1.09191	0.00832463	-0.355404	-1.06422		1848	173	1464	0.0554439	0.057968	0.0195462	0.352539	1.04553	0.55252	0.557012	-1.50414	0.0642278	-0.855902	-0.84422
	ACATTTGTTGATACAACCATAAACGGATAATTACACCCATAAATTGATAATTATCACACCCATAAATTGATATTGCCTCTGATCATAGTCAGACCAACATTGCTACGACCCGTATTCGCACCGACAC	ATTGGTTATT	B.0297		1871	285	1666	0.056134	0.029071	0.075287	0.517886	1.3412	0.862871	0.637712	-0.949293	0.423526	-0.212784	-0.649022		1871	135	1714	0.056134	0.0678669	0.0152528	0.271721	1.20902	0.425857	0.644114	-1.8798	0.273835	-1.23156	-0.634613
	ACATTTGTTGATACAACCATAACCTGATAATTACACCCATAAATTGATAATTATCACACCCATAAATTGATATTGCCTCTGATCATAGTCAGACCAACATTGCTACGACCCGTATTCGCACCGACAC	GTCTCTACAT	B.0298		1931	282	2170	0.0579341	0.028765	0.0980628	0.496513	1.69266	0.827259	0.804824	-1.0101	0.759294	-0.273589	-0.313254		1931	248	2188	0.0579341	0.0866352	0.0280199	0.483652	1.49541	0.758007	0.796692	-1.04796	0.580542	-0.399717	-0.327906
	ACATTTGTTGATACAACCATACCATGATAATTACACCCATAAATTGATAATTATCACACCCATAAATTGATATTGCCTCTGATCATAGTCAGACCAACATTGCTACGACCCGTATTCGCACCGACAC	GTGTTGAGCT	B.0299		3140	159	1667	0.0942067	0.0162186	0.0753321	0.172159	0.799648	0.286842	0.380215	-2.53818	-0.322564	-1.80167	-1.39511		3140	120	1834	0.0942067	0.0726184	0.013558	0.143918	0.770841	0.225556	0.410672	-2.79668	-0.375494	-2.14844	-1.28394
	ACATTTGTTGATACAACCATCCAATGATAATTACACCCATAAATTGATAATTATCACACCCATAAATTGATATTGCCTCTGATCATAGTCAGACCAACATTGCTACGACCCGTATTCGCACCGACAC	GCTCGTTGCA	B.0300		1758	101	920	0.0527437	0.0103024	0.041575	0.195329	0.788246	0.325445	0.374794	-2.35602	-0.343282	-1.61952	-1.41583		1758	55	1016	0.0527437	0.0402292	0.0062141	0.117817	0.762729	0.184649	0.40635	-3.08538	-0.390758	-2.43714	-1.29921
	ACATTTGTTGATACAACCAGCAAATGATAATTACACCCATAAATTGATAATTATCACACCCATAAATTGATATTGCCTCTGATCATAGTCAGACCAACATTGCTACGACCCGTATTCGCACCGACAC	CGAGGGCAGT	B.0301		1894	31	363	0.056824	0.00316211	0.0164041	0.0556474	0.288682	0.0927163	0.137262	-4.16754	-1.79245	-3.43103	-2.865		1894	49	454	0.056824	0.0179764	0.0055362	0.0974271	0.316352	0.152693	0.168539	-3.35953	-1.6604	-2.71129	-2.56884
	ACATTTGTTGATACAACCCGAAAATGATAATTACACCCATAAATTGATAATTATCACACCCATAAATTGATATTGCCTCTGATCATAGTCAGACCAACATTGCTACGACCCGTATTCGCACCGACAC	TTGAGGTTAG	B.0302		2386	22	229	0.071585	0.00224408	0.0103486	0.0313484	0.144563	0.0522308	0.0687367	-4.99546	-2.79023	-4.25896	-3.86278		2386	48	256	0.071585	0.0101365	0.00542321	0.075759	0.141601	0.118734	0.0754388	-3.72244	-2.8201	-3.0742	-3.72855
	ACATTTGTTGATACAACACTAAAATGATAATTACACCCATAAATTGATAATTATCACACCCATAAATTGATATTGCCTCTGATCATAGTCAGACCAACATTGCTACGACCCGTATTCGCACCGACAC	TATGGATTTC	B.0303		2095	129	755	0.0628544	0.0131585	0.0341186	0.209348	0.54282	0.348803	0.258099	-2.25602	-0.881455	-1.51952	-1.954		2095	60	888	0.0628544	0.0351609	0.00677902	0.107853	0.559402	0.169033	0.298026	-3.21287	-0.838042	-2.56463	-1.74649
	ACATTTGTTGATACAAAAATAAAATGATAATTACACCCATAAATTGATAATTATCACACCCATAAATTGATATTGCCTCTGATCATAGTCAGACCAACATTGCTACGACCCGTATTCGCACCGACAC	CCGGTAGCGG	B.0304		854	99	871	0.0256218	0.0100984	0.0393607	0.394131	1.53622	0.656677	0.730439	-1.34325	0.619384	-0.606744	-0.453164		854	152	1056	0.0256218	0.041813	0.0171735	0.670269	1.63193	1.05048	0.869424	-0.577187	0.706579	0.071054	-0.201869
	ACATTTGTTGATACACACATAAAATGATAATTACACCCATAAATTGATAATTATCACACCCATAAATTGATATTGCCTCTGATCATAGTCAGACCAACATTGCTACGACCCGTATTCGCACCGACAC	GTCAAGTCTA	B.0305		2264	200	2146	0.0679248	0.0204007	0.0969783	0.300343	1.42773	0.500412	0.678855	-1.73532	0.513723	-0.99881	-0.558825		2264	266	2176	0.0679248	0.0861601	0.0300536	0.442455	1.26846	0.69344	0.675784	-1.1764	0.343082	-0.528157	-0.565366
	ACATTTGTTGATACCCCCATAAAATGATAATTACACCCATAAATTGATAATTATCACACCCATAAATTGATATTGCCTCTGATCATAGTCAGACCAACATTGCTACGACCCGTATTCGCACCGACAC	TTCATGTTGT	B.0306		2380	257	1799	0.071405	0.0262149	0.0812973	0.36713	1.13854	0.611689	0.54135	-1.44564	0.187181	-0.70913	-0.885367		2380	195	1984	0.071405	0.0785577	0.0220318	0.308547	1.10017	0.483572	0.586125	-1.69644	0.137727	-1.0482	-0.77072
	ACATTTGTTGATAACACCATAAAATGATAATTACACCCATAAATTGATAATTATCACACCCATAAATTGATATTGCCTCTGATCATAGTCAGACCAACATTGCTACGACCCGTATTCGCACCGACAC	TACGTATTGG	B.0307		2766	310	2933	0.0829859	0.0316211	0.132543	0.381042	1.59718	0.634869	0.759423	-1.39198	0.675523	-0.655469	-0.397025		2766	262	2935	0.0829859	0.116213	0.0296017	0.356708	1.4004	0.559053	0.746073	-1.48718	0.485836	-0.838944	-0.422611
	ACATTTGTTGATCAAACCATAAAATGATAATTACACCCATAAATTGATAATTATCACACCCATAAATTGATATTGCCTCTGATCATAGTCAGACCAACATTGCTACGACCCGTATTCGCACCGACAC	GGCATCTATT	B.0308		1740	209	2233	0.0522037	0.0213187	0.10091	0.408376	1.933	0.680411	0.919101	-1.29203	0.950843	-0.555521	-0.121705		1740	129	2228	0.0522037	0.0882191	0.0145749	0.279193	1.6899	0.437567	0.900309	-1.84067	0.756939	-1.19243	-0.151508
	ACATTTGTTGAGCCAACCATAAAATGATAATTACACCCATAAATTGATAATTATCACACCCATAAATTGATATTGCCTCTGATCATAGTCAGACCAACATTGCTACGACCCGTATTCGCACCGACAC	ACAGAAACCG	B.0309		1883	165	2144	0.056494	0.0168306	0.0968879	0.297918	1.71501	0.496373	0.815451	-1.74701	0.778219	-1.0105	-0.294329		1883	176	2177	0.056494	0.0861997	0.0198851	0.351986	1.52582	0.551653	0.812893	-1.50641	0.609585	-0.858167	-0.298862
	ACATTTGTTGCGACAACCATAAAATGATAATTACACCCATAAATTGATAATTATCACACCCATAAATTGATATTGCCTCTGATCATAGTCAGACCAACATTGCTACGACCCGTATTCGCACCGACAC	TACATGTTTC	B.0310		2763	146	2884	0.0828958	0.0148925	0.130329	0.179653	1.5722	0.299327	0.747546	-2.47671	0.652783	-1.7402	-0.419765		2763	150	2829	0.0828958	0.112016	0.0169475	0.204444	1.35129	0.320416	0.719909	-2.29022	0.434334	-1.64198	-0.474114
	ACATTTGTTTCTACAACCATAAAATGATAATTACACCCATAAATTGATAATTATCACACCCATAAATTGATATTGCCTCTGATCATAGTCAGACCAACATTGCTACGACCCGTATTCGCACCGACAC	GTTACATTCC	B.0311		1797	27	1123	0.0539138	0.0027541	0.0507486	0.0510833	0.941292	0.0851119	0.447564	-4.291	-0.0872855	-3.5545	-1.15983		1797	31	1310	0.0539138	0.0518703	0.00350249	0.0649647	0.962096	0.101816	0.512565	-3.9442	-0.0557466	-3.29596	-0.964194
	ACATTTGTGTATACAACCATAAAATGATAATTACACCCATAAATTGATAATTATCACACCCATAAATTGATATTGCCTCTGATCATAGTCAGACCAACATTGCTACGACCCGTATTCGCACCGACAC	AGCCGGTGCT	B.0312		1298	176	1649	0.0389427	0.0179526	0.0745187	0.461	1.91355	0.768091	0.90985	-1.11716	0.936248	-0.380651	-0.1363		1298	93	2052	0.0389427	0.0812502	0.0105075	0.269819	2.0864	0.422875	1.11155	-1.88994	1.06102	-1.2417	0.15257
	ACATTTGGGGATACAACCATAAAATGATAATTACACCCATAAATTGATAATTATCACACCCATAAATTGATATTGCCTCTGATCATAGTCAGACCAACATTGCTACGACCCGTATTCGCACCGACAC	TCATTCGCTG	B.0313		2013	5	34	0.0603943	0.00051002	0.00153647	0.0084448	0.0254406	0.0140702	0.0120965	-6.88772	-5.29672	-6.15121	-6.36927		2013	12	32	0.0603943	0.00126706	0.0013558	0.0224492	0.0209798	0.0351837	0.0111772	-5.47719	-5.57485	-4.82895	-6.4833
	ACATTTTGTGATACAACCATAAAATGATAATTACACCCATAAATTGATAATTATCACACCCATAAATTGATATTGCCTCTGATCATAGTCAGACCAACATTGCTACGACCCGTATTCGCACCGACAC	CCCCCAACTT	B.0314		2092	0	28	0.0627644	0	0.00126533	0.000976562	0.0201599	0.000976562	0.00958562	-15	-5.63237	-15	-6.70491		2092	0	36	0.0627644	0.00142544	0	0.000976562	0.022711	0.000976562	0.0120995	-15	-5.46047	-15	-6.36891
	ACATTGTTTGATACAACCATAAAATGATAATTACACCCATAAATTGATAATTATCACACCCATAAATTGATATTGCCTCTGATCATAGTCAGACCAACATTGCTACGACCCGTATTCGCACCGACAC	GGCCTCCCGA	B.0315		2104	14	41	0.0631245	0.00142805	0.0018528	0.0226228	0.0293515	0.0376927	0.013956	-5.46608	-5.09042	-4.72957	-6.16297		2104	10	33	0.0631245	0.00130666	0.00112984	0.0178986	0.0206997	0.0280516	0.0110279	-5.80401	-5.59425	-5.15577	-6.5027
	ACATGGGTTGATACAACCATAAAATGATAATTACACCCATAAATTGATAATTATCACACCCATAAATTGATATTGCCTCTGATCATAGTCAGACCAACATTGCTACGACCCGTATTCGCACCGACAC	TGATCTTCCG	B.0316		1766	5	33	0.0529837	0.00051002	0.00149128	0.00962593	0.028146	0.0160381	0.0133828	-6.69886	-5.15093	-5.96235	-6.22348		1766	9	25	0.0529837	0.00098989	0.00101685	0.0191918	0.0186829	0.0300785	0.00995348	-5.70337	-5.74214	-5.05513	-6.65058
	ACAGGTGTTGATACAACCATAAAATGATAATTACACCCATAAATTGATAATTATCACACCCATAAATTGATATTGCCTCTGATCATAGTCAGACCAACATTGCTACGACCCGTATTCGCACCGACAC	GTTCGCTGAC	B.0317		1978	369	2255	0.0593442	0.0376393	0.101904	0.634254	1.71717	1.05676	0.816477	-0.656867	0.780032	0.079642	-0.292516		1978	276	2325	0.0593442	0.0920598	0.0311835	0.525468	1.55129	0.823543	0.826461	-0.928325	0.633465	-0.280084	-0.274982
	ACCGTTGTTGATACAACCATAAAATGATAATTACACCCATAAATTGATAATTATCACACCCATAAATTGATATTGCCTCTGATCATAGTCAGACCAACATTGCTACGACCCGTATTCGCACCGACAC	CGGTAGGTTA	B.0318		2355	676	3245	0.070655	0.0689544	0.146642	0.975931	2.07547	1.62604	0.986842	-0.0351488	1.05344	0.70136	-0.0191096		2355	573	3385	0.070655	0.134031	0.0647396	0.916278	1.89698	1.43604	1.01063	-0.126143	0.923706	0.522099	0.0152584
	AACTTTGTTGATACAACCATAAAATGATAATTACACCCATAAATTGATAATTATCACACCCATAAATTGATATTGCCTCTGATCATAGTCAGACCAACATTGCTACGACCCGTATTCGCACCGACAC	CTGGTCCCGT	B.0319		2443	518	2825	0.0732952	0.0528378	0.127662	0.720891	1.74176	1.2011	0.828168	-0.472147	0.800544	0.264362	-0.272004		2443	388	3107	0.0732952	0.123024	0.0438376	0.598097	1.67847	0.937372	0.894218	-0.741548	0.747145	-0.0933066	-0.161302
	CAATTTGTTGATACAACCATAAAATGATAATTACACCCATAAATTGATAATTATCACACCCATAAATTGATATTGCCTCTGATCATAGTCAGACCAACATTGCTACGACCCGTATTCGCACCGACAC	CGTCTACTTT	B.0320		1633	322	2116	0.0489935	0.0328451	0.0956226	0.670399	1.95174	1.11698	0.928011	-0.576909	0.964762	0.1596	-0.107786		1633	311	2156	0.0489935	0.0853682	0.0351379	0.717196	1.74244	1.12403	0.928299	-0.479561	0.801109	0.16868	-0.107338
	CACGGTGTTGATACAACCATAAAATGATAATTACACCCATAAATTGATAATTATCACACCCATAAATTGATATTGCCTCTGATCATAGTCAGACCAACATTGCTACGACCCGTATTCGCACCGACAC	GATACCCCTT	B.0321		2362	417	2917	0.070865	0.0425355	0.13182	0.600233	1.86016	1.00007	0.884464	-0.736406	0.895423	0.00010202	-0.177125		2362	464	3122	0.070865	0.123618	0.0524244	0.739778	1.74441	1.15942	0.929348	-0.434835	0.802739	0.213406	-0.105709
	ACATTTGTTGATACAACCATAAAATGATAATTACACCCATAAATTGATAATTATCACACCCATAAATTGATATTGCCTGAGATCATAGTCAGACCAACATTGCTACGACCCGTATTCGCACCGACAC	CTTCAGGAAG	B.0322		1934	364	2815	0.0580241	0.0371293	0.127211	0.639894	2.19237	1.06615	1.04243	-0.644094	1.13249	0.0924143	0.0599461		1934	390	2874	0.0580241	0.113798	0.0440636	0.759402	1.96122	1.19018	1.04485	-0.397064	0.971749	0.251177	0.0633019
	ACATTTGTTGATACAACCATAAAATGATAATTACACCCATAAATTGATAATTATCACACCCATAAATTGATATTGCCAGTGATCATAGTCAGACCAACATTGCTACGACCCGTATTCGCACCGACAC	TTTTGTTACT	B.0323		1398	181	1391	0.041943	0.0184626	0.0628596	0.440185	1.49869	0.733409	0.712596	-1.18382	0.583705	-0.447311	-0.488843		1398	155	1626	0.041943	0.0643825	0.0175125	0.41753	1.535	0.654377	0.817784	-1.26005	0.61824	-0.611806	-0.290208
	ACATTTGTTGATACAACCATAAAATGATAATTACACCCATAAATTGATAATTATCACACCCATAAATTGATATTGCGACTGATCATAGTCAGACCAACATTGCTACGACCCGTATTCGCACCGACAC	CCTCTAGTGC	B.0324		2599	478	3440	0.0779755	0.0487577	0.155454	0.625295	1.99363	1.04183	0.947929	-0.677391	0.995399	0.0591176	-0.0771491		2599	387	3481	0.0779755	0.137832	0.0437247	0.560749	1.76764	0.878837	0.941723	-0.834574	0.821822	-0.186333	-0.0866252
	ACATTTGTTGATACAACCATAAAATGATAATTACACCCATAAATTGATAATTATCACACCCATAAATTGATATTGGGTCTGATCATAGTCAGACCAACATTGCTACGACCCGTATTCGCACCGACAC	CGTGCCTTAC	B.0325		2583	594	3601	0.0774955	0.0605901	0.16273	0.781854	2.09987	1.30268	0.998441	-0.35503	1.0703	0.381479	-0.0022511		2583	329	3525	0.0774955	0.139575	0.0371716	0.479662	1.80107	0.751753	0.959534	-1.05991	0.848853	-0.41167	-0.0595948
	ACATTTGTTGATACAACCATAAAATGATAATTACACCCATAAATTGATAATTATCACACCCATAAATTGATATTCGCTCTGATCATAGTCAGACCAACATTGCTACGACCCGTATTCGCACCGACAC	CCTATCCTGT	B.0326		2271	355	3094	0.0681348	0.0362113	0.139819	0.531465	2.05209	0.885494	0.975724	-0.911954	1.03709	-0.175445	-0.0354555		2271	304	3229	0.0681348	0.127854	0.034347	0.504104	1.87649	0.79006	0.999715	-0.988207	0.908037	-0.339966	-0.0004107
	ACATTTGTTGATACAACCATAAAATGATAATTACACCCATAAATTGATAATTATCACACCCATAAATTGATATACCCTCTGATCATAGTCAGACCAACATTGCTACGACCCGTATTCGCACCGACAC	ACCGACTTTC	B.0327		1812	492	2035	0.0543638	0.0501858	0.0919622	0.923146	1.69161	1.53809	0.804322	-0.11537	0.758393	0.621139	-0.314155		1812	266	2353	0.0543638	0.0931685	0.0300536	0.552824	1.7138	0.866417	0.913039	-0.855107	0.777195	-0.206866	-0.131252
	ACATTTGTTGATACAACCATAAAATGATAATTACACCCATAAATTGATAATTATCACACCCATAAATTGATAAAGCCTCTGATCATAGTCAGACCAACATTGCTACGACCCGTATTCGCACCGACAC	TAAGGTAGTT	B.0328		2133	579	2472	0.0639945	0.0590601	0.11171	0.922892	1.74562	1.53767	0.830006	-0.115766	0.803742	0.620743	-0.268806		2133	557	2581	0.0639945	0.102196	0.0629319	0.983395	1.59695	1.54123	0.85079	-0.0241573	0.675323	0.624084	-0.233124
	ACATTTGTTGATACAACCATAAAATGATAATTACACCCATAAATTGATAATTATCACACCCATAAATTGATTATGCCTCTGATCATAGTCAGACCAACATTGCTACGACCCGTATTCGCACCGACAC	GTAAAGAATC	B.0329		1518	442	1919	0.0455432	0.0450856	0.0867201	0.989951	1.90413	1.6494	0.905372	-0.0145704	0.92913	0.721938	-0.143418		1518	277	1970	0.0455432	0.0780034	0.0312965	0.687182	1.71273	1.07699	0.912473	-0.541237	0.776301	0.107005	-0.132147
	ACATTTGTTGATACAACCATAAAATGATAATTACACCCATAAATTGATAATTATCACACCCATAAATTGAATTTGCCTCTGATCATAGTCAGACCAACATTGCTACGACCCGTATTCGCACCGACAC	GCAGTAGAGC	B.0330		1761	565	2002	0.0528337	0.057632	0.0904709	1.09082	1.71237	1.81745	0.814195	0.125411	0.775994	0.86192	-0.296554		1761	819	2400	0.0528337	0.0950295	0.0925336	1.75141	1.79865	2.74491	0.958247	0.808518	0.846916	1.45676	-0.0615309
	ACATTTGTTGATACAACCATAAAATGATAATTACACCCATAAATTGATAATTATCACACCCATAAATTGTAATTGCCTCTGATCATAGTCAGACCAACATTGCTACGACCCGTATTCGCACCGACAC	AAGTCCGACG	B.0331		1285	876	1563	0.0385527	0.0893551	0.0706323	2.31774	1.8321	3.86167	0.871123	1.21272	0.873496	1.94923	-0.199052		1285	762	1774	0.0385527	0.0702427	0.0860935	2.23314	1.82199	3.4999	0.97068	1.15907	0.865515	1.80731	-0.0429327
	ACATTTGTTGATACAACCATAAAATGATAATTACACCCATAAATTGATAATTATCACACCCATAAATTCTTATTGCCTCTGATCATAGTCAGACCAACATTGCTACGACCCGTATTCGCACCGACAC	TTCTGAGAAA	B.0332		1597	1624	1521	0.0479134	0.165654	0.0687344	3.45736	1.43455	5.76044	0.6821	1.78967	0.520603	2.52618	-0.551945		1597	1230	1699	0.0479134	0.067273	0.13897	2.90044	1.40405	4.54573	0.748021	1.53627	0.489599	2.18451	-0.418849
	ACATTTGTTGATACAACCATAAAATGATAATTACACCCATAAATTGATAATTATCACACCCATAAATACATATTGCCTCTGATCATAGTCAGACCAACATTGCTACGACCCGTATTCGCACCGACAC	TGTATAAACC	B.0333		1759	1494	1393	0.0527737	0.152393	0.06295	2.88767	1.19283	4.81127	0.567164	1.52991	0.254387	2.26642	-0.818161		1759	1493	1823	0.0527737	0.0721828	0.168685	3.19637	1.36778	5.00954	0.728696	1.67644	0.451836	2.32468	-0.456611
	ACATTTGTTGATACAACCATAAAATGATAATTACACCCATAAATTGATAATTATCACACCCATAAAAAGATATTGCCTCTGATCATAGTCAGACCAACATTGCTACGACCCGTATTCGCACCGACAC	AAATACAGCG	B.0334		1673	629	2199	0.0501935	0.0641602	0.0993733	1.27826	1.9798	2.12975	0.941354	0.354178	0.985357	1.09069	-0.0871909		1673	561	2311	0.0501935	0.0915055	0.0633838	1.26279	1.82305	1.97911	0.971247	0.336613	0.866357	0.984854	-0.0420906
	ACATTTGTTGATACAACCATAAAATGATAATTACACCCATAAATTGATAATTATCACACCCATAATATGATATTGCCTCTGATCATAGTCAGACCAACATTGCTACGACCCGTATTCGCACCGACAC	CCGGTTCTCA	B.0335		1726	354	2356	0.0517837	0.0361093	0.106468	0.69731	2.05602	1.16182	0.977593	-0.520128	1.03985	0.216381	-0.032694		1726	462	2288	0.0517837	0.0905948	0.0521984	1.00801	1.74949	1.57981	0.932053	0.0115097	0.806932	0.659751	-0.101516
	ACATTTGTTGATACAACCATAAAATGATAATTACACCCATAAATTGATAATTATCACACCCATATTTTGATATTGCCTCTGATCATAGTCAGACCAACATTGCTACGACCCGTATTCGCACCGACAC	GGCTTGACAG	B.0336		2311	532	3040	0.0693349	0.0542659	0.137378	0.782663	1.98137	1.30403	0.942101	-0.353536	0.986501	0.382973	-0.086047		2311	391	2942	0.0693349	0.11649	0.0441766	0.637148	1.68011	0.998575	0.895093	-0.650299	0.748557	-0.002058	-0.15989
	ACATTTGTTGATACAACCATAAAATGATAATTACACCCATAAATTGATAATTATCACACCCATTTATTGATATTGCCTCTGATCATAGTCAGACCAACATTGCTACGACCCGTATTCGCACCGACAC	AGAAGCCACT	B.0337		1447	497	2115	0.0434131	0.0506958	0.0955774	1.16775	2.20158	1.94564	1.0468	0.223736	1.13854	0.960245	0.0659917		1447	445	2056	0.0434131	0.0814086	0.0502777	1.15812	1.87521	1.81508	0.999033	0.21179	0.907052	0.860031	-0.0013951
	ACATTTGTTGATACAACCATAAAATGATAATTACACCCATAAATTGATAATTATCACACCCAATAATTGATATTGCCTCTGATCATAGTCAGACCAACATTGCTACGACCCGTATTCGCACCGACAC	CACCGGCTAG	B.0338		1983	793	2543	0.0594942	0.0808888	0.114919	1.35961	1.9316	2.2653	0.918433	0.443191	0.949794	1.1797	-0.122754		1983	689	2548	0.0594942	0.10089	0.0778457	1.30846	1.69579	2.05069	0.903446	0.387869	0.761958	1.03611	-0.14649
	ACATTTGTTGATACAACCATAAAATGATAATTACACCCATAAATTGATAATTATCACACCCTAAAATTGATATTGCCTCTGATCATAGTCAGACCAACATTGCTACGACCCGTATTCGCACCGACAC	GGTACGGCTT	B.0339		2296	1277	2108	0.0688849	0.130259	0.095261	1.89096	1.3829	3.1506	0.65754	0.919119	0.467699	1.65563	-0.604849		2296	1256	2590	0.0688849	0.102553	0.141907	2.06007	1.48876	3.22865	0.793146	1.04269	0.574106	1.69093	-0.334341
	ACATTTGTTGATACAACCATAAAATGATAATTACACCCATAAATTGATAATTATCACACCGTTAAATTGATATTGCCTCTGATCATAGTCAGACCAACATTGCTACGACCCGTATTCGCACCGACAC	AACTTTATTC	B.0340		1596	1152	1374	0.0478834	0.117508	0.0620914	2.45405	1.29672	4.08878	0.616563	1.29516	0.374868	2.03167	-0.69768		1596	861	1547	0.0478834	0.0612545	0.0972789	2.03158	1.27924	3.18401	0.681527	1.0226	0.35529	1.67084	-0.553158
	ACATTTGTTGATACAACCATAAAATGATAATTACACCCATAAATTGATAATTATCACACGGATAAATTGATATTGCCTCTGATCATAGTCAGACCAACATTGCTACGACCCGTATTCGCACCGACAC	ATTCTCCTGT	B.0341		1733	830	2114	0.0519937	0.084663	0.0955322	1.62833	1.83738	2.71303	0.873635	0.703395	0.877651	1.4399	-0.194897		1733	640	2027	0.0519937	0.0802603	0.0723095	1.39074	1.54366	2.17964	0.822395	0.47585	0.626351	1.12409	-0.282096
	ACATTTGTTGATACAACCATAAAATGATAATTACACCCATAAATTGATAATTATCACAGGCATAAATTGATATTGCCTCTGATCATAGTCAGACCAACATTGCTACGACCCGTATTCGCACCGACAC	TGCGATTCAG	B.0342		2183	629	3013	0.0654946	0.0641602	0.136158	0.979626	2.07892	1.63219	0.988483	-0.0296971	1.05584	0.706811	-0.0167125		2183	497	2810	0.0654946	0.111264	0.0561529	0.857366	1.69882	1.34371	0.905061	-0.222017	0.764535	0.426224	-0.143912
	ACATTTGTTGATACAACCATAAAATGATAATTACACCCATAAATTGATAATTATCACTGCCATAAATTGATATTGCCTCTGATCATAGTCAGACCAACATTGCTACGACCCGTATTCGCACCGACAC	CCGCGTCTCT	B.0343		2366	1521	2879	0.070985	0.155147	0.130103	2.18564	1.83282	3.64157	0.871466	1.12805	0.874065	1.86456	-0.198483		2366	1200	2814	0.070985	0.111422	0.13558	1.90999	1.56966	2.99344	0.836248	0.933562	0.650449	1.5818	-0.257998
	ACATTTGTTGATACAACCATAAAATGATAATTACACCCATAAATTGATAATTATCAGTCCCATAAATTGATATTGCCTCTGATCATAGTCAGACCAACATTGCTACGACCCGTATTCGCACCGACAC	TCGAACATGG	B.0344		1799	917	1822	0.0539738	0.0935373	0.0823366	1.73301	1.52549	2.88744	0.725339	0.793282	0.609275	1.52979	-0.463273		1799	854	1913	0.0539738	0.0757465	0.096488	1.78768	1.40339	2.80176	0.747669	0.83809	0.488919	1.48633	-0.419529
	ACATTTGTTGATACAACCATAAAATGATAATTACACCCATAAATTGATAATTATCTGACCCATAAATTGATATTGCCTCTGATCATAGTCAGACCAACATTGCTACGACCCGTATTCGCACCGACAC	TTTCTTCCTC	B.0345		2063	512	2073	0.0618944	0.0522258	0.0936794	0.843789	1.51354	1.40587	0.719654	-0.245045	0.597923	0.491464	-0.474625		2063	506	2363	0.0618944	0.0935645	0.0571697	0.923666	1.51168	1.44762	0.80536	-0.114557	0.596153	0.533684	-0.312295
	ACATTTGTTGATACAACCATAAAATGATAATTACACCCATAAATTGATAATTATGTCACCCATAAATTGATATTGCCTCTGATCATAGTCAGACCAACATTGCTACGACCCGTATTCGCACCGACAC	ATCTGTCCAC	B.0346		2052	519	1613	0.0615643	0.0529398	0.0728919	0.859911	1.18399	1.43273	0.562964	-0.217741	0.243663	0.518767	-0.828885		2052	525	1912	0.0615643	0.0757069	0.0593164	0.963486	1.22972	1.51003	0.655143	-0.053664	0.298329	0.594577	-0.610119
	ACATTTGTTGATACAACCATAAAATGATAATTACACCCATAAATTGATAATTAAGACACCCATAAATTGATATTGCCTCTGATCATAGTCAGACCAACATTGCTACGACCCGTATTCGCACCGACAC	CAGACTATGG	B.0347		1445	272	1460	0.0433531	0.027745	0.0659778	0.639977	1.52187	1.06629	0.723617	-0.643908	0.605846	0.0926008	-0.466702		1445	190	1857	0.0433531	0.0735291	0.0214669	0.495164	1.69605	0.776049	0.903586	-1.01402	0.762181	-0.365779	-0.146266
	ACATTTGTTGATACAACCATAAAATGATAATTACACCCATAAATTGATAATTTACACACCCATAAATTGATATTGCCTCTGATCATAGTCAGACCAACATTGCTACGACCCGTATTCGCACCGACAC	CAGGTTAGGT	B.0348		1293	296	1523	0.0387927	0.030193	0.0688247	0.778317	1.77417	1.29678	0.843578	-0.36157	0.827141	0.374939	-0.245407		1293	245	1978	0.0387927	0.0783202	0.027681	0.713561	2.01894	1.11833	1.07561	-0.486891	1.0136	0.16135	0.10515
	ACATTTGTTGATACAACCATAAAATGATAATTACACCCATAAATTGATAATATTCACACCCATAAATTGATATTGCCTCTGATCATAGTCAGACCAACATTGCTACGACCCGTATTCGCACCGACAC	AAGGCCGGCA	B.0349		1299	223	1340	0.0389728	0.0227468	0.0605549	0.583659	1.55378	0.972457	0.738787	-0.776803	0.635779	-0.0402941	-0.436769		1299	195	1710	0.0389728	0.0677085	0.0220318	0.565313	1.73733	0.885991	0.925577	-0.822878	0.796872	-0.174637	-0.111575
	ACATTTGTTGATACAACCATAAAATGATAATTACACCCATAAATTGATAAAAATCACACCCATAAATTGATATTGCCTCTGATCATAGTCAGACCAACATTGCTACGACCCGTATTCGCACCGACAC	TTGAAAATTA	B.0350		1182	318	1240	0.0354625	0.0324371	0.0560359	0.914688	1.58015	1.524	0.751325	-0.128648	0.660057	0.60786	-0.412491		1182	206	1368	0.0354625	0.0541668	0.0232746	0.656317	1.52744	1.02862	0.813756	-0.607536	0.611115	0.0407049	-0.297332
	ACATTTGTTGATACAACCATAAAATGATAATTACACCCATAAATTGATATATATCACACCCATAAATTGATATTGCCTCTGATCATAGTCAGACCAACATTGCTACGACCCGTATTCGCACCGACAC	GGTTTACTTC	B.0351		1964	371	2043	0.0589242	0.0378433	0.0923237	0.642238	1.56682	1.07006	0.74499	-0.638821	0.647841	0.0976879	-0.424707		1964	311	2430	0.0589242	0.0962174	0.0351379	0.596324	1.6329	0.934593	0.869942	-0.745831	0.707438	-0.0975897	-0.201009
	ACATTTGTTGATACAACCATAAAATGATAATTACACCCATAAATTGATTTTTATCACACCCATAAATTGATATTGCCTCTGATCATAGTCAGACCAACATTGCTACGACCCGTATTCGCACCGACAC	TGTAACAGAC	B.0352		1929	405	1516	0.0578741	0.0413114	0.0685084	0.713816	1.18375	1.18932	0.562847	-0.486376	0.243364	0.250132	-0.829184		1929	275	2038	0.0578741	0.0806959	0.0310705	0.536864	1.39434	0.841403	0.742844	-0.897372	0.479578	-0.249131	-0.42887
	ACATTTGTTGATACAACCATAAAATGATAATTACACCCATAAATTGAATATTATCACACCCATAAATTGATATTGCCTCTGATCATAGTCAGACCAACATTGCTACGACCCGTATTCGCACCGACAC	AACCGTTTCG	B.0353		1537	224	879	0.0461133	0.0228488	0.0397222	0.495493	0.861406	0.82556	0.40958	-1.01306	-0.215235	-0.276555	-1.28778		1537	179	1165	0.0461133	0.0461289	0.0202241	0.438574	1.00034	0.687358	0.532939	-1.18911	0.00048978	-0.540867	-0.907958
	ACATTTGTTGATACAACCATAAAATGATAATTACACCCATAAATTGTAAATTATCACACCCATAAATTGATATTGCCTCTGATCATAGTCAGACCAACATTGCTACGACCCGTATTCGCACCGACAC	AGTAGGTACG	B.0354		1443	154	1263	0.0432931	0.0157086	0.0570753	0.362842	1.31835	0.604545	0.626846	-1.46259	0.39873	-0.726077	-0.673818		1443	188	1421	0.0432931	0.0562654	0.0212409	0.490631	1.29964	0.768945	0.692394	-1.02729	0.378112	-0.379048	-0.530335
	ACATTTGTTGATACAACCATAAAATGATAATTACACCCATAAATTCTTAATTATCACACCCATAAATTGATATTGCCTCTGATCATAGTCAGACCAACATTGCTACGACCCGTATTCGCACCGACAC	GTAGATTGAG	B.0355		2387	192	1133	0.0716151	0.0195847	0.0512005	0.273472	0.714941	0.455642	0.339939	-1.87054	-0.484104	-1.13403	-1.55665		2387	140	1377	0.0716151	0.0545232	0.0158177	0.220871	0.761337	0.346162	0.405608	-2.17872	-0.393393	-1.53048	-1.30184
	ACATTTGTTGATACAACCATAAAATGATAATTACACCCATAAATACATAATTATCACACCCATAAATTGATATTGCCTCTGATCATAGTCAGACCAACATTGCTACGACCCGTATTCGCACCGACAC	GCCGCGAGTA	B.0356		867	93	652	0.0260118	0.00948633	0.029464	0.364693	1.13272	0.607629	0.538582	-1.45525	0.179787	-0.718738	-0.892761		867	87	795	0.0260118	0.0314785	0.00982958	0.377889	1.21016	0.592248	0.644724	-1.40397	0.2752	-0.755726	-0.633247
	ACATTTGTTGATACAACCATAAAATGATAATTACACCCATAAAAAGATAATTATCACACCCATAAATTGATATTGCCTCTGATCATAGTCAGACCAACATTGCTACGACCCGTATTCGCACCGACAC	CTTTCACGAG	B.0357		1856	249	2328	0.0556839	0.0253989	0.105203	0.456126	1.88929	0.759969	0.898315	-1.1325	0.917841	-0.395987	-0.154707		1856	93	2346	0.0556839	0.0928914	0.0105075	0.188699	1.66819	0.295739	0.888742	-2.40584	0.738283	-1.7576	-0.170164
	ACATTTGTTGATACAACCATAAAATGATAATTACACCCATAATATGATAATTATCACACCCATAAATTGATATTGCCTCTGATCATAGTCAGACCAACATTGCTACGACCCGTATTCGCACCGACAC	TAGTGCAATG	B.0358		2040	312	2275	0.0612043	0.0318251	0.102808	0.519981	1.67975	0.866361	0.798684	-0.943468	0.748244	-0.206959	-0.324304		2040	313	2408	0.0612043	0.0953463	0.0353639	0.5778	1.55784	0.905561	0.82995	-0.791357	0.639543	-0.143116	-0.268904
	ACATTTGTTGATACAACCATAAAATGATAATTACACCCATATTTTGATAATTATCACACCCATAAATTGATATTGCCTCTGATCATAGTCAGACCAACATTGCTACGACCCGTATTCGCACCGACAC	AACCAGTCAG	B.0359		2321	432	2825	0.0696349	0.0440655	0.127662	0.632808	1.83331	1.05435	0.8717	-0.66016	0.874451	0.0763484	-0.198097		2321	374	2920	0.0696349	0.115619	0.0422559	0.60682	1.66036	0.951043	0.884572	-0.720659	0.731499	-0.0724176	-0.176949
	ACATTTGTTGATACAACCATAAAATGATAATTACACCCATTTATTGATAATTATCACACCCATAAATTGATATTGCCTCTGATCATAGTCAGACCAACATTGCTACGACCCGTATTCGCACCGACAC	CGCTATGATT	B.0360		1661	123	1871	0.0498335	0.0125464	0.0845509	0.251767	1.69667	0.419479	0.806729	-1.98984	0.762704	-1.25333	-0.309843		1661	281	1853	0.0498335	0.0733707	0.0317484	0.637089	1.47232	0.998482	0.784389	-0.650433	0.558088	-0.0021913	-0.35036
	ACATTTGTTGATACAACCATAAAATGATAATTACACCCAATAATTGATAATTATCACACCCATAAATTGATATTGCCTCTGATCATAGTCAGACCAACATTGCTACGACCCGTATTCGCACCGACAC	TACTCTTCTT	B.0361		2986	370	3476	0.0895863	0.0377413	0.157081	0.421284	1.75341	0.701918	0.833707	-1.24713	0.810161	-0.510625	-0.262387		2986	425	3472	0.0895863	0.137476	0.048018	0.535997	1.53457	0.840045	0.817552	-0.899702	0.61783	-0.251461	-0.290618
	ACATTTGTTGATACAACCATAAAATGATAATTACACCCTAAAATTGATAATTATCACACCCATAAATTGATATTGCCTCTGATCATAGTCAGACCAACATTGCTACGACCCGTATTCGCACCGACAC	ACCTGGGTTT	B.0362		2003	170	1720	0.0600942	0.0173406	0.0777272	0.288557	1.29342	0.480776	0.614994	-1.79307	0.371193	-1.05656	-0.701355		2003	146	1669	0.0600942	0.0660851	0.0164956	0.274496	1.09969	0.430205	0.585869	-1.86514	0.137099	-1.2169	-0.771349
	ACATTTGTTGATACAACCATAAAATGATAATTACACCGTTAAATTGATAATTATCACACCCATAAATTGATATTGCCTCTGATCATAGTCAGACCAACATTGCTACGACCCGTATTCGCACCGACAC	CGAGGGAGTC	B.0363		2143	193	1883	0.0642945	0.0196867	0.0850932	0.306195	1.32349	0.510164	0.629291	-1.70748	0.404348	-0.970967	-0.6682		2143	138	2082	0.0642945	0.0824381	0.0155917	0.242505	1.28219	0.380067	0.6831	-2.04391	0.358615	-1.39567	-0.549832
	ACATTTGTTGATACAACCATAAAATGATAATTACACGGATAAATTGATAATTATCACACCCATAAATTGATATTGCCTCTGATCATAGTCAGACCAACATTGCTACGACCCGTATTCGCACCGACAC	TACCTCTGCG	B.0364		2502	354	3101	0.0750653	0.0361093	0.140135	0.481038	1.86684	0.801476	0.887643	-1.05578	0.900599	-0.319269	-0.171949		2502	276	2777	0.0750653	0.109957	0.0311835	0.415418	1.46482	0.651067	0.780394	-1.26736	0.550722	-0.619123	-0.357725
	ACATTTGTTGATACAACCATAAAATGATAATTACAGGCATAAATTGATAATTATCACACCCATAAATTGATATTGCCTCTGATCATAGTCAGACCAACATTGCTACGACCCGTATTCGCACCGACAC	GCGGTCGCAT	B.0365		1364	184	1867	0.0409229	0.0187687	0.0843702	0.458635	2.06169	0.764149	0.980288	-1.12458	1.04383	-0.388074	-0.0287227		1364	147	1963	0.0409229	0.0777262	0.0166086	0.405851	1.89933	0.636072	1.01189	-1.30098	0.925494	-0.652737	0.0170461
	ACATTTGTTGATACAACCATAAAATGATAATTACTGCCATAAATTGATAATTATCACACCCATAAATTGATATTGCCTCTGATCATAGTCAGACCAACATTGCTACGACCCGTATTCGCACCGACAC	TACGCTCCTC	B.0366		1864	185	2198	0.055924	0.0188707	0.0993282	0.337434	1.77613	0.562212	0.844511	-1.56732	0.828737	-0.830813	-0.243811		1864	244	2698	0.055924	0.106829	0.027568	0.492955	1.91026	0.772587	1.0177	-1.02047	0.933765	-0.37223	0.0253181
	ACATTTGTTGATACAACCATAAAATGATAATTAGTCCCATAAATTGATAATTATCACACCCATAAATTGATATTGCCTCTGATCATAGTCAGACCAACATTGCTACGACCCGTATTCGCACCGACAC	GGATAACGGG	B.0367		1931	215	1390	0.0579341	0.0219308	0.0628144	0.378547	1.08424	0.630711	0.515533	-1.40146	0.116684	-0.664948	-0.955864		1931	144	1486	0.0579341	0.0588391	0.0162696	0.28083	1.01562	0.440133	0.541081	-1.83223	0.0223629	-1.18399	-0.886084
	ACATTTGTTGATACAACCATAAAATGATAATTTGACCCATAAATTGATAATTATCACACCCATAAATTGATATTGCCTCTGATCATAGTCAGACCAACATTGCTACGACCCGTATTCGCACCGACAC	GTTCCTCAAT	B.0368		2232	361	1758	0.0669647	0.0368233	0.0794444	0.549891	1.18636	0.916194	0.56409	-0.862783	0.246545	-0.126275	-0.826003		2232	306	2156	0.0669647	0.0853682	0.034573	0.516287	1.27482	0.809153	0.679172	-0.953756	0.350297	-0.305515	-0.55815
	ACATTTGTTGATACAACCATAAAATGATAATATCACCCATAAATTGATAATTATCACACCCATAAATTGATATTGCCTCTGATCATAGTCAGACCAACATTGCTACGACCCGTATTCGCACCGACAC	GGTGGTAAAT	B.0369		1891	246	2393	0.056734	0.0250929	0.10814	0.44229	1.90609	0.736916	0.906306	-1.17694	0.930618	-0.440427	-0.14193		1891	216	2286	0.056734	0.0905156	0.0244045	0.430156	1.59544	0.674165	0.849983	-1.21707	0.673953	-0.568827	-0.234494
	ACATTTGTTGATACAACCATAAAATGATAAAAACACCCATAAATTGATAATTATCACACCCATAAATTGATATTGCCTCTGATCATAGTCAGACCAACATTGCTACGACCCGTATTCGCACCGACAC	GAGCTGCATC	B.0370		2109	381	2217	0.0632745	0.0388633	0.100187	0.614203	1.58337	1.02335	0.752857	-0.703213	0.662997	0.0332955	-0.409551		2109	246	2464	0.0632745	0.0975636	0.027794	0.43926	1.54191	0.688434	0.821466	-1.18685	0.62472	-0.53861	-0.283727
	ACATTTGTTGATACAACCATAAAATGATATATACACCCATAAATTGATAATTATCACACCCATAAATTGATATTGCCTCTGATCATAGTCAGACCAACATTGCTACGACCCGTATTCGCACCGACAC	CGGCCATCAG	B.0371		1543	312	1876	0.0462933	0.0318251	0.0847769	0.687467	1.8313	1.14542	0.870744	-0.540637	0.872869	0.195872	-0.199679		1543	240	2101	0.0462933	0.0831904	0.0271161	0.585745	1.79703	0.918013	0.957383	-0.771654	0.845615	-0.123413	-0.0628323
	ACATTTGTTGATACAACCATAAAATGATTTTTACACCCATAAATTGATAATTATCACACCCATAAATTGATATTGCCTCTGATCATAGTCAGACCAACATTGCTACGACCCGTATTCGCACCGACAC	GCTTTGTACC	B.0372		2476	564	2377	0.0742852	0.05753	0.107417	0.774447	1.44601	1.29034	0.687547	-0.368761	0.532078	0.367747	-0.54047		2476	419	2621	0.0742852	0.10378	0.0473401	0.637275	1.39705	0.998774	0.744289	-0.650012	0.482383	-0.0017705	-0.426064
	ACATTTGTTGATACAACCATAAAATGAATATTACACCCATAAATTGATAATTATCACACCCATAAATTGATATTGCCTCTGATCATAGTCAGACCAACATTGCTACGACCCGTATTCGCACCGACAC	TGACTAGGTC	B.0373		2049	307	1618	0.0614743	0.0313151	0.0731178	0.509401	1.1894	0.848733	0.565536	-0.973126	0.250239	-0.236618	-0.822309		2049	199	1768	0.0614743	0.0700051	0.0224837	0.365742	1.13877	0.573211	0.606689	-1.4511	0.187475	-0.802861	-0.720972
	ACATTTGTTGATACAACCATAAAATGTAAATTACACCCATAAATTGATAATTATCACACCCATAAATTGATATTGCCTCTGATCATAGTCAGACCAACATTGCTACGACCCGTATTCGCACCGACAC	GAGCACCACT	B.0374		1937	273	1563	0.0581141	0.027847	0.0706323	0.479178	1.21541	0.798376	0.5779	-1.06137	0.281441	-0.324859	-0.791107		1937	219	1728	0.0581141	0.0684213	0.0247434	0.425773	1.17736	0.667295	0.627248	-1.23184	0.235556	-0.583603	-0.672891
	ACATTTGTTGATACAACCATAAAATCTTAATTACACCCATAAATTGATAATTATCACACCCATAAATTGATATTGCCTCTGATCATAGTCAGACCAACATTGCTACGACCCGTATTCGCACCGACAC	CGTCTCAAAA	B.0375		1359	125	481	0.0407729	0.0127504	0.0217365	0.312719	0.533112	0.521033	0.253483	-1.67706	-0.90749	-0.940554	-1.98004		1359	97	495	0.0407729	0.0195998	0.0109594	0.268792	0.480708	0.421266	0.256101	-1.89544	-1.05677	-1.2472	-1.96522
	ACATTTGTTGATACAACCATAAAAACATAATTACACCCATAAATTGATAATTATCACACCCATAAATTGATATTGCCTCTGATCATAGTCAGACCAACATTGCTACGACCCGTATTCGCACCGACAC	CAGTCCGGTG	B.0376		1959	151	851	0.0587741	0.0154025	0.0384569	0.262063	0.654317	0.436634	0.311113	-1.93201	-0.611939	-1.19551	-1.68449		1959	174	1199	0.0587741	0.0474752	0.0196592	0.334486	0.807756	0.524226	0.430339	-1.57998	-0.308009	-0.93174	-1.21646
	ACATTTGTTGATACAACCATAAATAGATAATTACACCCATAAATTGATAATTATCACACCCATAAATTGATATTGCCTCTGATCATAGTCAGACCAACATTGCTACGACCCGTATTCGCACCGACAC	GTTTAACATG	B.0377		1673	258	1464	0.0501935	0.0263169	0.0661585	0.524309	1.31807	0.873571	0.626713	-0.931511	0.398425	-0.195003	-0.674123		1673	161	1560	0.0501935	0.0617692	0.0181904	0.362404	1.23062	0.567981	0.655623	-1.46433	0.299386	-0.816086	-0.609062
	ACATTTGTTGATACAACCATAATTTGATAATTACACCCATAAATTGATAATTATCACACCCATAAATTGATATTGCCTCTGATCATAGTCAGACCAACATTGCTACGACCCGTATTCGCACCGACAC	ATGTCGCATA	B.0378		2192	391	2341	0.0657646	0.0398834	0.10579	0.606456	1.60862	1.01044	0.764865	-0.721524	0.685824	0.0149844	-0.386724		2192	291	2636	0.0657646	0.104374	0.0328782	0.499938	1.58709	0.783531	0.845533	-1.00018	0.66638	-0.351938	-0.242068
	ACATTTGTTGATACAACCATATTATGATAATTACACCCATAAATTGATAATTATCACACCCATAAATTGATATTGCCTCTGATCATAGTCAGACCAACATTGCTACGACCCGTATTCGCACCGACAC	TGGTTGTCTC	B.0379		2778	481	3152	0.0833459	0.0490637	0.14244	0.588676	1.70902	0.980816	0.812601	-0.764455	0.773168	-0.0279461	-0.29938		2778	248	3219	0.0833459	0.127458	0.0280199	0.336189	1.52927	0.526894	0.814731	-1.57266	0.612843	-0.924416	-0.295604
	ACATTTGTTGATACAACCATTTAATGATAATTACACCCATAAATTGATAATTATCACACCCATAAATTGATATTGCCTCTGATCATAGTCAGACCAACATTGCTACGACCCGTATTCGCACCGACAC	TCTAGAGTAC	B.0380		2536	433	3015	0.0760854	0.0441675	0.136249	0.5805	1.79073	0.967193	0.851455	-0.784633	0.84055	-0.0481241	-0.231998		2536	322	3232	0.0760854	0.127973	0.0363807	0.478157	1.68197	0.749394	0.896082	-1.06444	0.750149	-0.416203	-0.158298
	ACATTTGTTGATACAACCAATAAATGATAATTACACCCATAAATTGATAATTATCACACCCATAAATTGATATTGCCTCTGATCATAGTCAGACCAACATTGCTACGACCCGTATTCGCACCGACAC	ATCCTTACAT	B.0381		2158	398	2393	0.0647446	0.0405974	0.10814	0.62704	1.67026	1.04474	0.794173	-0.673371	0.740073	0.0631372	-0.332475		2158	199	2234	0.0647446	0.0884566	0.0224837	0.347268	1.36624	0.544259	0.727876	-1.52588	0.450211	-0.877636	-0.458236
	ACATTTGTTGATACAACCTAAAAATGATAATTACACCCATAAATTGATAATTATCACACCCATAAATTGATATTGCCTCTGATCATAGTCAGACCAACATTGCTACGACCCGTATTCGCACCGACAC	CAAAATTGTA	B.0382		1284	110	1174	0.0385227	0.0112204	0.0530533	0.291267	1.3772	0.485291	0.654827	-1.77959	0.461734	-1.04308	-0.610814		1284	144	1188	0.0385227	0.0470396	0.0162696	0.422339	1.22109	0.661913	0.650544	-1.24353	0.288167	-0.595286	-0.620281
	ACATTTGTTGATACAACGTTAAAATGATAATTACACCCATAAATTGATAATTATCACACCCATAAATTGATATTGCCTCTGATCATAGTCAGACCAACATTGCTACGACCCGTATTCGCACCGACAC	GTGACGGATG	B.0383		2089	157	1541	0.0626744	0.0160146	0.0696382	0.25552	1.11111	0.425731	0.528309	-1.96849	0.152001	-1.23198	-0.920547		2089	203	1554	0.0626744	0.0615316	0.0229357	0.36595	0.981766	0.573537	0.523044	-1.45028	-0.026549	-0.802042	-0.934996
	ACATTTGTTGATACAAGGATAAAATGATAATTACACCCATAAATTGATAATTATCACACCCATAAATTGATATTGCCTCTGATCATAGTCAGACCAACATTGCTACGACCCGTATTCGCACCGACAC	GTGTCACGGG	B.0384		2165	222	2648	0.0649546	0.0226448	0.119664	0.348625	1.84227	0.580858	0.875959	-1.52025	0.881483	-0.783744	-0.191065		2165	189	2582	0.0649546	0.102236	0.0213539	0.328751	1.57396	0.515238	0.83854	-1.60493	0.654399	-0.95669	-0.254048
	ACATTTGTTGATACATGCATAAAATGATAATTACACCCATAAATTGATAATTATCACACCCATAAATTGATATTGCCTCTGATCATAGTCAGACCAACATTGCTACGACCCGTATTCGCACCGACAC	GTCCAGCCAC	B.0385		2522	293	2757	0.0756653	0.029887	0.12459	0.39499	1.64659	0.658108	0.782916	-1.34011	0.719478	-0.603604	-0.35307		2522	260	2937	0.0756653	0.116292	0.0293757	0.388232	1.53693	0.60846	0.818812	-1.36501	0.620052	-0.716766	-0.288395
	ACATTTGTTGATACTTCCATAAAATGATAATTACACCCATAAATTGATAATTATCACACCCATAAATTGATATTGCCTCTGATCATAGTCAGACCAACATTGCTACGACCCGTATTCGCACCGACAC	TAGGTTTTCG	B.0386		2272	273	1988	0.0681648	0.027847	0.0898382	0.408524	1.31796	0.680658	0.62666	-1.29151	0.398302	-0.554998	-0.674246		2272	273	2131	0.0681648	0.0843783	0.0308445	0.452499	1.23786	0.709182	0.659478	-1.14401	0.307845	-0.495771	-0.600603
	ACATTTGTTGATAGTACCATAAAATGATAATTACACCCATAAATTGATAATTATCACACCCATAAATTGATATTGCCTCTGATCATAGTCAGACCAACATTGCTACGACCCGTATTCGCACCGACAC	GGAGGGGAGA	B.0387		1147	94	1203	0.0344124	0.00958833	0.0543639	0.27863	1.57977	0.464236	0.751149	-1.84358	0.659718	-1.10707	-0.41283		1147	76	1305	0.0344124	0.0516723	0.00858676	0.249525	1.50156	0.391069	0.799968	-2.00274	0.586461	-1.3545	-0.321986
	ACATTTGTTGATTGAACCATAAAATGATAATTACACCCATAAATTGATAATTATCACACCCATAAATTGATATTGCCTCTGATCATAGTCAGACCAACATTGCTACGACCCGTATTCGCACCGACAC	CTGATCTAAA	B.0388		1523	144	1918	0.0456932	0.0146885	0.0866749	0.321459	1.89689	0.535596	0.901929	-1.63729	0.923634	-0.900783	-0.148914		1523	69	1893	0.0456932	0.0749545	0.00779587	0.170613	1.64039	0.267395	0.873929	-2.5512	0.714035	-1.90296	-0.194412
	ACATTTGTTGAATCAACCATAAAATGATAATTACACCCATAAATTGATAATTATCACACCCATAAATTGATATTGCCTCTGATCATAGTCAGACCAACATTGCTACGACCCGTATTCGCACCGACAC	TCGGTGCGCA	B.0389		907	172	1760	0.0272119	0.0175446	0.0795348	0.64474	2.92279	1.07423	1.38973	-0.633211	1.54735	0.103298	0.4748		907	145	1571	0.0272119	0.0622047	0.0163826	0.602039	2.28594	0.943549	1.21785	-0.732072	1.19279	-0.0838309	0.284338
	ACATTTGTTGTAACAACCATAAAATGATAATTACACCCATAAATTGATAATTATCACACCCATAAATTGATATTGCCTCTGATCATAGTCAGACCAACATTGCTACGACCCGTATTCGCACCGACAC	TCTAATAGTT	B.0390		1966	212	2346	0.0589842	0.0216248	0.106016	0.36662	1.79737	0.610839	0.85461	-1.44764	0.845887	-0.711136	-0.226661		1966	120	2480	0.0589842	0.0981972	0.013558	0.229859	1.66481	0.360248	0.886939	-2.12118	0.735354	-1.47294	-0.173094
	ACATTTGTTCTTACAACCATAAAATGATAATTACACCCATAAATTGATAATTATCACACCCATAAATTGATATTGCCTCTGATCATAGTCAGACCAACATTGCTACGACCCGTATTCGCACCGACAC	TGTCATACCG	B.0391		2107	22	1554	0.0632145	0.00224408	0.0702256	0.0354994	1.11091	0.059147	0.528214	-4.81606	0.151743	-4.07955	-0.920805		2107	44	1808	0.0632145	0.0715889	0.00497128	0.0786415	1.13248	0.123251	0.603336	-3.66857	0.179481	-3.02032	-0.728966
	ACATTTGTACATACAACCATAAAATGATAATTACACCCATAAATTGATAATTATCACACCCATAAATTGATATTGCCTCTGATCATAGTCAGACCAACATTGCTACGACCCGTATTCGCACCGACAC	CTTCCGAGAC	B.0392		1826	69	1941	0.0547839	0.00703825	0.0877143	0.128473	1.6011	0.214054	0.761287	-2.96046	0.67906	-2.22395	-0.393488		1826	94	2215	0.0547839	0.0877043	0.0106205	0.193861	1.60092	0.30383	0.852901	-2.3669	0.678897	-1.71866	-0.22955
	ACATTTGAAGATACAACCATAAAATGATAATTACACCCATAAATTGATAATTATCACACCCATAAATTGATATTGCCTCTGATCATAGTCAGACCAACATTGCTACGACCCGTATTCGCACCGACAC	CCCGGCGTTT	B.0393		1948	212	2505	0.0584441	0.0216248	0.113202	0.370007	1.93692	0.616484	0.920964	-1.43437	0.953764	-0.697866	-0.118784		1948	180	2505	0.0584441	0.0991871	0.020337	0.347974	1.69713	0.545365	0.904158	-1.52295	0.763094	-0.874706	-0.145353
	ACATTTCATGATACAACCATAAAATGATAATTACACCCATAAATTGATAATTATCACACCCATAAATTGATATTGCCTCTGATCATAGTCAGACCAACATTGCTACGACCCGTATTCGCACCGACAC	TAGTCCTTAC	B.0394		1363	3	45	0.0408929	0.00030601	0.00203356	0.00748322	0.049729	0.0124681	0.0236451	-7.06212	-4.32977	-6.32562	-5.40232		1363	7	99	0.0408929	0.00391997	0.00079089	0.0193404	0.0958594	0.0303114	0.0510699	-5.69224	-3.38294	-5.044	-4.29138
	ACATTACTTGATACAACCATAAAATGATAATTACACCCATAAATTGATAATTATCACACCCATAAATTGATATTGCCTCTGATCATAGTCAGACCAACATTGCTACGACCCGTATTCGCACCGACAC	TTGTCACACC	B.0395		2032	28	37	0.0609643	0.0028561	0.00167204	0.0468487	0.0274265	0.0780565	0.0130407	-4.41585	-5.18828	-3.67934	-6.26083		2032	0	29	0.0609643	0.00114827	0	0.000976562	0.0188352	0.000976562	0.0100346	-15	-5.73043	-15	-6.63887
	ACATAAGTTGATACAACCATAAAATGATAATTACACCCATAAATTGATAATTATCACACCCATAAATTGATATTGCCTCTGATCATAGTCAGACCAACATTGCTACGACCCGTATTCGCACCGACAC	ACATTGCACT	B.0396		2234	18	31	0.0670247	0.00183606	0.0014009	0.0273938	0.0209012	0.0456419	0.00993807	-5.19001	-5.58027	-4.4535	-6.65282		2234	23	33	0.0670247	0.00130666	0.00259862	0.0387711	0.0194951	0.0607643	0.0103862	-4.68887	-5.68074	-4.04063	-6.58919
	ACAAATGTTGATACAACCATAAAATGATAATTACACCCATAAATTGATAATTATCACACCCATAAATTGATATTGCCTCTGATCATAGTCAGACCAACATTGCTACGACCCGTATTCGCACCGACAC	CTCACGTCGC	B.0397		1211	259	1848	0.0363326	0.0264189	0.0835116	0.727142	2.29853	1.21152	1.0929	-0.459692	1.20071	0.276817	0.128165		1211	231	2122	0.0363326	0.0840219	0.0260992	0.718342	2.31258	1.12583	1.23205	-0.477257	1.2095	0.170985	0.301055
	ACTATTGTTGATACAACCATAAAATGATAATTACACCCATAAATTGATAATTATCACACCCATAAATTGATATTGCCTCTGATCATAGTCAGACCAACATTGCTACGACCCGTATTCGCACCGACAC	TAGCGACGGC	B.0398		1429	362	2141	0.042873	0.0369253	0.0967523	0.861271	2.25672	1.435	1.07302	-0.215461	1.17423	0.521047	0.101678		1429	309	2336	0.042873	0.0924954	0.0349119	0.81431	2.15743	1.27623	1.14939	-0.29635	1.10931	0.351892	0.200864
	AGTTTTGTTGATACAACCATAAAATGATAATTACACCCATAAATTGATAATTATCACACCCATAAATTGATATTGCCTCTGATCATAGTCAGACCAACATTGCTACGACCCGTATTCGCACCGACAC	TCCCGGGGAT	B.0399		1828	305	2521	0.0548439	0.0311111	0.113925	0.567266	2.07725	0.945144	0.987689	-0.817902	1.05468	-0.0813932	-0.017871		1828	388	2652	0.0548439	0.105008	0.0438376	0.799317	1.91466	1.25273	1.02005	-0.32316	0.937092	0.325081	0.0286443
	TGATTTGTTGATACAACCATAAAATGATAATTACACCCATAAATTGATAATTATCACACCCATAAATTGATATTGCCTCTGATCATAGTCAGACCAACATTGCTACGACCCGTATTCGCACCGACAC	TCTTTCACCT	B.0400		1832	331	2557	0.0549639	0.0337632	0.115551	0.614279	2.10232	1.02347	0.999606	-0.703033	1.07198	0.0334753	-0.0005684		1832	380	2635	0.0549639	0.104334	0.0429338	0.781127	1.89824	1.22423	1.0113	-0.356371	0.92466	0.291871	0.0162131
	TGTAATGTTGATACAACCATAAAATGATAATTACACCCATAAATTGATAATTATCACACCCATAAATTGATATTGCCTCTGATCATAGTCAGACCAACATTGCTACGACCCGTATTCGCACCGACAC	CAACTCTGTT	B.0401		2210	446	2719	0.0663047	0.0454936	0.122872	0.686129	1.85315	1.14319	0.881131	-0.543448	0.889977	0.193061	-0.182571		2210	259	2946	0.0663047	0.116649	0.0292628	0.441338	1.75928	0.691689	0.937273	-1.18004	0.814988	-0.531804	-0.0934593
	CGCGCTGTTGATACAACCATAAAATGATAATTACACCCATAAATTGATAATTATCACACCCATAAATTGATATTGCCTCTGATCATAGTCAGACCAACATTGCTACGACCCGTATTCGCACCGACAC	ATGTACTAAA	B.0402		1189	388	1695	0.0356725	0.0395774	0.0765975	1.10946	2.14724	1.84852	1.02097	0.149863	1.10248	0.886372	0.0299355		1189	307	1905	0.0356725	0.0754297	0.034686	0.972344	2.1145	1.52391	1.12652	-0.0404607	1.08032	0.607781	0.171872
	TATAATGTTGATACAACCATAAAATGATAATTACACCCATAAATTGATAATTATCACACCCATAAATTGATATTGCCTCTGATCATAGTCAGACCAACATTGCTACGACCCGTATTCGCACCGACAC	GTTGTATACG	B.0403		1619	329	1842	0.0485734	0.0335592	0.0832404	0.690896	1.7137	1.15113	0.814829	-0.53346	0.777117	0.203048	-0.295431		1619	198	1925	0.0485734	0.0762216	0.0223708	0.460555	1.5692	0.721809	0.836006	-1.11855	0.650032	-0.470312	-0.258415
	TGTATTGTTGATACAACCATAAAATGATAATTACACCCATAAATTGATAATTATCACACCCATAAATTGATATTGCCTCTGATCATAGTCAGACCAACATTGCTACGACCCGTATTCGCACCGACAC	AATACTGATC	B.0404		1562	395	2116	0.0468633	0.0402914	0.0956226	0.859764	2.04046	1.43249	0.970193	-0.217987	1.02889	0.518522	-0.0436559		1562	331	2165	0.0468633	0.0857245	0.0373976	0.798014	1.82925	1.25069	0.974546	-0.325514	0.87125	0.322727	-0.0371978
	AGTAATGTTGATACAACCATAAAATGATAATTACACCCATAAATTGATAATTATCACACCCATAAATTGATATTGCCTCTGATCATAGTCAGACCAACATTGCTACGACCCGTATTCGCACCGACAC	AACTCCGGGT	B.0405		2518	478	3156	0.0755453	0.0487577	0.14262	0.64541	1.88788	1.07534	0.897646	-0.631713	0.916766	0.104796	-0.155782		2518	355	3375	0.0755453	0.133635	0.0401092	0.530929	1.76894	0.832101	0.942418	-0.91341	0.822886	-0.265169	-0.0855612
	ACTAAAGTTGATACAACCATAAAATGATAATTACACCCATAAATTGATAATTATCACACCCATAAATTGATATTGCCTCTGATCATAGTCAGACCAACATTGCTACGACCCGTATTCGCACCGACAC	TCTCCGGATT	B.0406		2443	8	45	0.0732952	0.00081603	0.00203356	0.0111335	0.0277448	0.0185499	0.0131921	-6.48895	-5.17164	-5.75245	-6.24419		2443	22	26	0.0732952	0.00102949	0.00248564	0.0339127	0.0140458	0.05315	0.00748299	-4.88203	-6.15372	-4.23379	-7.06217
	ACAAAACTTGATACAACCATAAAATGATAATTACACCCATAAATTGATAATTATCACACCCATAAATTGATATTGCCTCTGATCATAGTCAGACCAACATTGCTACGACCCGTATTCGCACCGACAC	GTGCGTGTCT	B.0407		2104	14	38	0.0631245	0.00142805	0.00171723	0.0226228	0.0272039	0.0376927	0.0129349	-5.46608	-5.20004	-4.72957	-6.27259		2104	0	25	0.0631245	0.00098989	0	0.000976562	0.0156816	0.000976562	0.00835449	-15	-5.99479	-15	-6.90323
	ACATAACATGATACAACCATAAAATGATAATTACACCCATAAATTGATAATTATCACACCCATAAATTGATATTGCCTCTGATCATAGTCAGACCAACATTGCTACGACCCGTATTCGCACCGACAC	GGGTCCGATG	B.0408		1375	3	53	0.0412529	0.00030601	0.00239508	0.00741792	0.0580585	0.0123593	0.0276056	-7.07477	-4.10635	-6.33826	-5.1789		1375	0	26	0.0412529	0.00102949	0	0.000976562	0.0249555	0.000976562	0.0132952	-15	-5.3245	-15	-6.23295
	ACATTACAAGATACAACCATAAAATGATAATTACACCCATAAATTGATAATTATCACACCCATAAATTGATATTGCCTCTGATCATAGTCAGACCAACATTGCTACGACCCGTATTCGCACCGACAC	AGTCACCAGA	B.0409		1173	13	28	0.0351925	0.00132605	0.00126533	0.0376798	0.0359545	0.0627798	0.0170956	-4.73006	-4.79769	-3.99356	-5.87023		1173	5	27	0.0351925	0.00106908	0.00056492	0.0160522	0.0303781	0.025158	0.0161842	-5.96108	-5.04082	-5.31284	-5.94927
	ACATTTCAACATACAACCATAAAATGATAATTACACCCATAAATTGATAATTATCACACCCATAAATTGATATTGCCTCTGATCATAGTCAGACCAACATTGCTACGACCCGTATTCGCACCGACAC	TTGTAGTGCC	B.0410		1862	0	33	0.0558639	0	0.00149128	0.000976562	0.0266948	0.000976562	0.0126928	-15	-5.2273	-15	-6.29984		1862	9	38	0.0558639	0.00150463	0.00101685	0.0182023	0.0269339	0.0285277	0.0143493	-5.77973	-5.21443	-5.13149	-6.12288
	ACATTTGAACTTACAACCATAAAATGATAATTACACCCATAAATTGATAATTATCACACCCATAAATTGATATTGCCTCTGATCATAGTCAGACCAACATTGCTACGACCCGTATTCGCACCGACAC	CTGTGTGCAT	B.0411		2506	28	71	0.0751853	0.0028561	0.00320851	0.0379875	0.0426747	0.0632924	0.0202909	-4.71833	-4.55048	-3.98182	-5.62302		2506	0	156	0.0751853	0.00617692	0	0.000976562	0.0821559	0.000976562	0.0437692	-15	-3.60549	-15	-4.51394
	ACATTTGTACTAACAACCATAAAATGATAATTACACCCATAAATTGATAATTATCACACCCATAAATTGATATTGCCTCTGATCATAGTCAGACCAACATTGCTACGACCCGTATTCGCACCGACAC	GCCTGTCCTC	B.0412		2209	26	977	0.0662747	0.00265209	0.0441509	0.0400167	0.66618	0.0666733	0.316754	-4.64325	-0.586016	-3.90675	-1.65856		2209	16	1359	0.0662747	0.0538105	0.00180774	0.0272764	0.811931	0.0427492	0.432563	-5.1962	-0.300571	-4.54796	-1.20902
	ACATTTGTTCTATCAACCATAAAATGATAATTACACCCATAAATTGATAATTATCACACCCATAAATTGATATTGCCTCTGATCATAGTCAGACCAACATTGCTACGACCCGTATTCGCACCGACAC	CTTACGCCCT	B.0413		2147	20	952	0.0644146	0.00204007	0.0430211	0.031671	0.667879	0.0527682	0.317562	-4.9807	-0.582342	-4.24419	-1.65489		2147	15	1149	0.0644146	0.0454954	0.00169475	0.0263101	0.706291	0.0412347	0.376282	-5.24824	-0.501666	-4.6	-1.41011
	ACATTTGTTGTATGAACCATAAAATGATAATTACACCCATAAATTGATAATTATCACACCCATAAATTGATATTGCCTCTGATCATAGTCAGACCAACATTGCTACGACCCGTATTCGCACCGACAC	CATCTATGCA	B.0414		2404	97	1931	0.0721251	0.00989434	0.0872624	0.137183	1.20988	0.228566	0.57527	-2.86583	0.274858	-2.12932	-0.79769		2404	74	2010	0.0721251	0.0795872	0.00836079	0.115921	1.10346	0.181677	0.587878	-3.10879	0.142036	-2.46055	-0.766412
	ACATTTGTTGAATGTACCATAAAATGATAATTACACCCATAAATTGATAATTATCACACCCATAAATTGATATTGCCTCTGATCATAGTCAGACCAACATTGCTACGACCCGTATTCGCACCGACAC	GTCCAAGCCG	B.0415		2202	88	1664	0.0660647	0.00897631	0.0751966	0.135872	1.13823	0.226381	0.541202	-2.87968	0.186788	-2.14318	-0.88576		2202	115	1817	0.0660647	0.0719453	0.0129931	0.196673	1.08901	0.308237	0.58018	-2.34613	0.123021	-1.69789	-0.785426
	ACATTTGTTGATTGTTCCATAAAATGATAATTACACCCATAAATTGATAATTATCACACCCATAAATTGATATTGCCTCTGATCATAGTCAGACCAACATTGCTACGACCCGTATTCGCACCGACAC	GGTAAGCGGC	B.0416		1416	131	731	0.042483	0.0133625	0.0330341	0.314537	0.777583	0.524062	0.369724	-1.6687	-0.362931	-0.932191	-1.43548		1416	75	898	0.042483	0.0355569	0.00847377	0.199463	0.836967	0.312609	0.445901	-2.32581	-0.256757	-1.67757	-1.1652
	ACATTTGTTGATAGTTGCATAAAATGATAATTACACCCATAAATTGATAATTATCACACCCATAAATTGATATTGCCTCTGATCATAGTCAGACCAACATTGCTACGACCCGTATTCGCACCGACAC	AATGGGTATA	B.0417		2546	188	1584	0.0763854	0.0191767	0.0715814	0.251052	0.937108	0.418287	0.445575	-1.99394	-0.0937131	-1.25744	-1.16626		2546	155	1837	0.0763854	0.0727372	0.0175125	0.229265	0.952239	0.359316	0.507313	-2.12491	-0.0706038	-1.47667	-0.979051
	ACATTTGTTGATACTTGGATAAAATGATAATTACACCCATAAATTGATAATTATCACACCCATAAATTGATATTGCCTCTGATCATAGTCAGACCAACATTGCTACGACCCGTATTCGCACCGACAC	GGTCTGTCAG	B.0418		1951	181	1243	0.0585341	0.0184626	0.0561715	0.315417	0.959636	0.525528	0.456286	-1.66467	-0.0594405	-0.928161	-1.13199		1951	143	1593	0.0585341	0.0630758	0.0161567	0.276021	1.07759	0.432596	0.574095	-1.85715	0.107809	-1.20891	-0.800638
	ACATTTGTTGATACATGGTTAAAATGATAATTACACCCATAAATTGATAATTATCACACCCATAAATTGATATTGCCTCTGATCATAGTCAGACCAACATTGCTACGACCCGTATTCGCACCGACAC	CGCTACAACT	B.0419		2509	89	1088	0.0752753	0.00907832	0.049167	0.120602	0.653162	0.200939	0.310565	-3.05168	-0.614487	-2.31517	-1.68703		2509	123	1208	0.0752753	0.0478315	0.013897	0.184615	0.635421	0.28934	0.338526	-2.4374	-0.654215	-1.78916	-1.56266
	ACATTTGTTGATACAAGGTAAAAATGATAATTACACCCATAAATTGATAATTATCACACCCATAAATTGATATTGCCTCTGATCATAGTCAGACCAACATTGCTACGACCCGTATTCGCACCGACAC	GCGTAGATAA	B.0420		1886	58	521	0.056584	0.00591621	0.0235441	0.104556	0.416091	0.174205	0.197843	-3.25765	-1.26503	-2.52114	-2.33758		1886	45	592	0.056584	0.0234406	0.00508426	0.0898534	0.414262	0.140823	0.220702	-3.47628	-1.27138	-2.82804	-2.17983
	ACATTTGTTGATACAACGTATAAATGATAATTACACCCATAAATTGATAATTATCACACCCATAAATTGATATTGCCTCTGATCATAGTCAGACCAACATTGCTACGACCCGTATTCGCACCGACAC	TCTTTGCTTG	B.0421		3156	129	1099	0.0946867	0.0131585	0.0496641	0.138968	0.52451	0.231541	0.249393	-2.84717	-0.930959	-2.11066	-2.00351		3156	79	1277	0.0946867	0.0505636	0.00892571	0.0942657	0.53401	0.147739	0.284498	-3.40712	-0.905062	-2.75888	-1.81351
	ACATTTGTTGATACAACCTATTAATGATAATTACACCCATAAATTGATAATTATCACACCCATAAATTGATATTGCCTCTGATCATAGTCAGACCAACATTGCTACGACCCGTATTCGCACCGACAC	GCACCAGCAC	B.0422		1738	121	1263	0.0521437	0.0123424	0.0570753	0.2367	1.09458	0.394376	0.520448	-2.07887	0.130374	-1.34236	-0.942175		1738	99	1354	0.0521437	0.0536125	0.0111854	0.214511	1.02817	0.336193	0.547765	-2.22088	0.0400766	-1.57264	-0.868371
	ACATTTGTTGATACAACCAATTTATGATAATTACACCCATAAATTGATAATTATCACACCCATAAATTGATATTGCCTCTGATCATAGTCAGACCAACATTGCTACGACCCGTATTCGCACCGACAC	ACATCTCCAA	B.0423		1666	216	1941	0.0499835	0.0220328	0.0877143	0.440801	1.75486	0.734435	0.8344	-1.1818	0.811359	-0.445294	-0.261189		1666	154	1854	0.0499835	0.0734103	0.0173995	0.348104	1.46869	0.545569	0.782456	-1.52241	0.55453	-0.874167	-0.353918
	ACATTTGTTGATACAACCATTTTTTGATAATTACACCCATAAATTGATAATTATCACACCCATAAATTGATATTGCCTCTGATCATAGTCAGACCAACATTGCTACGACCCGTATTCGCACCGACAC	CCACCATCTC	B.0424		1805	235	1644	0.0541538	0.0239708	0.0742928	0.442643	1.37188	0.737505	0.652301	-1.17578	0.456158	-0.439275	-0.61639		1805	147	1649	0.0541538	0.0652932	0.0166086	0.306693	1.2057	0.480666	0.642346	-1.70513	0.26987	-1.05689	-0.638578
	ACATTTGTTGATACAACCATATTTAGATAATTACACCCATAAATTGATAATTATCACACCCATAAATTGATATTGCCTCTGATCATAGTCAGACCAACATTGCTACGACCCGTATTCGCACCGACAC	ACGCAGCGTC	B.0425		1744	223	1514	0.0523237	0.0227468	0.068418	0.434732	1.30759	0.724324	0.621732	-1.2018	0.386912	-0.465293	-0.685636		1744	172	1773	0.0523237	0.0702031	0.0194332	0.371403	1.34171	0.582084	0.714805	-1.42894	0.424069	-0.780701	-0.484378
	ACATTTGTTGATACAACCATAATTACATAATTACACCCATAAATTGATAATTATCACACCCATAAATTGATATTGCCTCTGATCATAGTCAGACCAACATTGCTACGACCCGTATTCGCACCGACAC	ACATTCACCC	B.0426		1656	44	431	0.0496835	0.00448816	0.019477	0.0903349	0.392021	0.150511	0.186398	-3.46857	-1.351	-2.73206	-2.42354		1656	36	508	0.0496835	0.0201146	0.00406741	0.0818664	0.404854	0.128306	0.215689	-3.61058	-1.30453	-2.96234	-2.21297
	ACATTTGTTGATACAACCATAAATACTTAATTACACCCATAAATTGATAATTATCACACCCATAAATTGATATTGCCTCTGATCATAGTCAGACCAACATTGCTACGACCCGTATTCGCACCGACAC	GAAACCACCG	B.0427		1895	69	512	0.056854	0.00703825	0.0231374	0.123795	0.406962	0.20626	0.193502	-3.01397	-1.29704	-2.27747	-2.36958		1895	54	617	0.056854	0.0244305	0.00610112	0.107312	0.429706	0.168185	0.228929	-3.22012	-1.21858	-2.57188	-2.12703
	ACATTTGTTGATACAACCATAAAAACTAAATTACACCCATAAATTGATAATTATCACACCCATAAATTGATATTGCCTCTGATCATAGTCAGACCAACATTGCTACGACCCGTATTCGCACCGACAC	ACAATTGGGC	B.0428		1859	133	1073	0.0557739	0.0135665	0.0484891	0.24324	0.869387	0.405272	0.413375	-2.03955	-0.20193	-1.30304	-1.27448		1859	91	1161	0.0557739	0.0459705	0.0102815	0.184343	0.82423	0.288912	0.439115	-2.43954	-0.278882	-1.7913	-1.18733
	ACATTTGTTGATACAACCATAAAATCTATATTACACCCATAAATTGATAATTATCACACCCATAAATTGATATTGCCTCTGATCATAGTCAGACCAACATTGCTACGACCCGTATTCGCACCGACAC	CGGTAGGGCT	B.0429		1292	65	554	0.0387627	0.00663023	0.0250354	0.171047	0.645862	0.284987	0.307094	-2.54754	-0.630701	-1.81103	-1.70325		1292	59	694	0.0387627	0.0274794	0.00666603	0.17197	0.708912	0.269521	0.377679	-2.53977	-0.496322	-1.89153	-1.40477
	ACATTTGTTGATACAACCATAAAATGTATTTTACACCCATAAATTGATAATTATCACACCCATAAATTGATATTGCCTCTGATCATAGTCAGACCAACATTGCTACGACCCGTATTCGCACCGACAC	CTTATCTTCA	B.0430		2076	276	1487	0.0622844	0.028153	0.0671979	0.452007	1.07889	0.753106	0.512988	-1.14558	0.109545	-0.409075	-0.963003		2076	196	1568	0.0622844	0.062086	0.0221448	0.355543	0.996814	0.557227	0.531061	-1.4919	-0.0046039	-0.843662	-0.913051
	ACATTTGTTGATACAACCATAAAATGAATTATACACCCATAAATTGATAATTATCACACCCATAAATTGATATTGCCTCTGATCATAGTCAGACCAACATTGCTACGACCCGTATTCGCACCGACAC	GCTAACACAA	B.0431		1305	257	1027	0.0391528	0.0262149	0.0464104	0.669555	1.18537	1.11557	0.563616	-0.578726	0.245333	0.157782	-0.827215		1305	184	1247	0.0391528	0.0493758	0.020789	0.530971	1.26111	0.832168	0.671864	-0.913295	0.334689	-0.265053	-0.573759
	ACATTTGTTGATACAACCATAAAATGATTTAAACACCCATAAATTGATAATTATCACACCCATAAATTGATATTGCCTCTGATCATAGTCAGACCAACATTGCTACGACCCGTATTCGCACCGACAC	ACCGCCTTGA	B.0432		2265	392	2425	0.0679548	0.0399854	0.109586	0.588412	1.61264	0.980375	0.766774	-0.765102	0.689421	-0.0285938	-0.383127		2265	283	2476	0.0679548	0.0980388	0.0319744	0.470524	1.44271	0.737432	0.768613	-1.08766	0.528777	-0.439418	-0.37967
	ACATTTGTTGATACAACCATAAAATGATATAATCACCCATAAATTGATAATTATCACACCCATAAATTGATATTGCCTCTGATCATAGTCAGACCAACATTGCTACGACCCGTATTCGCACCGACAC	CACCACTTGT	B.0433		2429	348	2176	0.0728751	0.0354972	0.098334	0.487097	1.34935	0.811571	0.641586	-1.03772	0.432263	-0.301212	-0.640285		2429	170	2428	0.0728751	0.0961382	0.0192072	0.263563	1.31922	0.413071	0.702824	-1.92378	0.399683	-1.27554	-0.508764
	ACATTTGTTGATACAACCATAAAATGATAAAATGACCCATAAATTGATAATTATCACACCCATAAATTGATATTGCCTCTGATCATAGTCAGACCAACATTGCTACGACCCGTATTCGCACCGACAC	GGGGTCCATT	B.0434		1324	383	1234	0.0397228	0.0390674	0.0557648	0.9835	1.40385	1.63865	0.667499	-0.0240037	0.489386	0.712505	-0.583162		1324	167	1431	0.0397228	0.0566613	0.0188683	0.474998	1.42642	0.744444	0.759936	-1.07401	0.512398	-0.425764	-0.39605
	ACATTTGTTGATACAACCATAAAATGATAATATGTCCCATAAATTGATAATTATCACACCCATAAATTGATATTGCCTCTGATCATAGTCAGACCAACATTGCTACGACCCGTATTCGCACCGACAC	GTGATCCTAG	B.0435		2570	204	1351	0.0771054	0.0208087	0.061052	0.269874	0.791799	0.449647	0.376483	-1.88964	-0.336794	-1.15314	-1.40934		2570	256	1624	0.0771054	0.0643033	0.0289238	0.37512	0.833966	0.58791	0.444302	-1.41458	-0.26194	-0.766334	-1.17039
	ACATTTGTTGATACAACCATAAAATGATAATTTGTGCCATAAATTGATAATTATCACACCCATAAATTGATATTGCCTCTGATCATAGTCAGACCAACATTGCTACGACCCGTATTCGCACCGACAC	TAGAATGTCT	B.0436		1657	138	629	0.0497135	0.0140765	0.0284247	0.283152	0.571769	0.471771	0.271864	-1.82035	-0.806495	-1.08384	-1.87904		1657	116	818	0.0497135	0.0323892	0.0131061	0.263633	0.651518	0.41318	0.347101	-1.9234	-0.618124	-1.27516	-1.52657
	ACATTTGTTGATACAACCATAAAATGATAATTAGTGGCATAAATTGATAATTATCACACCCATAAATTGATATTGCCTCTGATCATAGTCAGACCAACATTGCTACGACCCGTATTCGCACCGACAC	GTAGTCGGCC	B.0437		1588	68	545	0.0476434	0.00693624	0.0246287	0.145587	0.516938	0.242568	0.245793	-2.78005	-0.951936	-2.04354	-2.02448		1588	83	649	0.0476434	0.0256976	0.00937764	0.19683	0.539373	0.308483	0.287356	-2.34498	-0.890644	-1.69674	-1.79909
	ACATTTGTTGATACAACCATAAAATGATAATTACTGGGATAAATTGATAATTATCACACCCATAAATTGATATTGCCTCTGATCATAGTCAGACCAACATTGCTACGACCCGTATTCGCACCGACAC	GCCCGCGTGC	B.0438		1317	156	1304	0.0395128	0.0159126	0.0589281	0.402719	1.49137	0.670986	0.709113	-1.31215	0.576636	-0.575646	-0.495912		1317	84	1408	0.0395128	0.0557506	0.00949062	0.240191	1.41095	0.376441	0.751696	-2.05774	0.496669	-1.4095	-0.411778
	ACATTTGTTGATACAACCATAAAATGATAATTACAGGGTTAAATTGATAATTATCACACCCATAAATTGATATTGCCTCTGATCATAGTCAGACCAACATTGCTACGACCCGTATTCGCACCGACAC	GCGCAAATTC	B.0439		1340	33	625	0.0402028	0.00336612	0.0282439	0.0837283	0.702535	0.139503	0.33404	-3.57814	-0.509358	-2.84163	-1.58191		1340	48	714	0.0402028	0.0282713	0.00542321	0.134896	0.703216	0.211417	0.374644	-2.89008	-0.50796	-2.24184	-1.41641
	ACATTTGTTGATACAACCATAAAATGATAATTACACGGTAAAATTGATAATTATCACACCCATAAATTGATATTGCCTCTGATCATAGTCAGACCAACATTGCTACGACCCGTATTCGCACCGACAC	CGCCTATGGA	B.0440		2157	76	877	0.0647146	0.00775227	0.0396318	0.119792	0.61241	0.19959	0.291188	-3.0614	-0.70743	-2.32489	-1.77998		2157	77	806	0.0647146	0.0319141	0.00869974	0.134432	0.493151	0.21069	0.26273	-2.89505	-1.0199	-2.24681	-1.92834
	ACATTTGTTGATACAACCATAAAATGATAATTACACCGTATAATTGATAATTATCACACCCATAAATTGATATTGCCTCTGATCATAGTCAGACCAACATTGCTACGACCCGTATTCGCACCGACAC	CAGTCTACTA	B.0441		1748	94	691	0.0524437	0.00958833	0.0312265	0.182831	0.595428	0.304622	0.283113	-2.45142	-0.748001	-1.71491	-1.82055		1748	101	787	0.0524437	0.0311618	0.0114114	0.217592	0.594195	0.341023	0.316562	-2.2003	-0.750993	-1.55206	-1.65944
	ACATTTGTTGATACAACCATAAAATGATAATTACACCCTATTATTGATAATTATCACACCCATAAATTGATATTGCCTCTGATCATAGTCAGACCAACATTGCTACGACCCGTATTCGCACCGACAC	CTGCCTGCTT	B.0442		2598	219	2099	0.0779455	0.0223388	0.0948543	0.286595	1.21693	0.477507	0.578625	-1.80292	0.283248	-1.06641	-0.7893		2598	239	2375	0.0779455	0.0940396	0.0270031	0.346435	1.20648	0.542953	0.642762	-1.52934	0.270803	-0.8811	-0.637644
	ACATTTGTTGATACAACCATAAAATGATAATTACACCCAATTTTTGATAATTATCACACCCATAAATTGATATTGCCTCTGATCATAGTCAGACCAACATTGCTACGACCCGTATTCGCACCGACAC	AGCGGACCCA	B.0443		1852	171	1657	0.0555639	0.0174426	0.0748802	0.31392	1.34764	0.523034	0.640774	-1.67153	0.430436	-0.935024	-0.642111		1852	231	1974	0.0555639	0.0781618	0.0260992	0.469715	1.4067	0.736164	0.749431	-1.09014	0.492315	-0.441901	-0.416133
	ACATTTGTTGATACAACCATAAAATGATAATTACACCCATTTTATGATAATTATCACACCCATAAATTGATATTGCCTCTGATCATAGTCAGACCAACATTGCTACGACCCGTATTCGCACCGACAC	GACGCTACAC	B.0444		148	123	992	0.00444031	0.0125464	0.0448287	2.82557	10.0958	4.7078	4.80036	1.49854	3.33569	2.23505	2.26314		148	204	2090	0.00444031	0.0827549	0.0230487	5.19077	18.6372	8.13527	9.9291	2.37595	4.22011	3.02419	3.31166
	ACATTTGTTGATACAACCATAAAATGATAATTACACCCATATTAAGATAATTATCACACCCATAAATTGATATTGCCTCTGATCATAGTCAGACCAACATTGCTACGACCCGTATTCGCACCGACAC	TTCCGTATAA	B.0445		1718	200	1572	0.0515436	0.0204007	0.0710391	0.395795	1.37823	0.659449	0.655319	-1.33718	0.462818	-0.600666	-0.60973		1718	170	1599	0.0515436	0.0633134	0.0192072	0.37264	1.22835	0.584022	0.654411	-1.42415	0.296717	-0.775905	-0.61173
	ACATTTGTTGATACAACCATAAAATGATAATTACACCCATAATAACATAATTATCACACCCATAAATTGATATTGCCTCTGATCATAGTCAGACCAACATTGCTACGACCCGTATTCGCACCGACAC	ATTGTTGTGG	B.0446		1779	117	549	0.0533738	0.0119344	0.0248094	0.223601	0.464825	0.37255	0.221014	-2.161	-1.10524	-1.42449	-2.17779		1779	108	612	0.0533738	0.0242325	0.0122022	0.228619	0.454016	0.358304	0.241881	-2.12899	-1.13919	-1.48074	-2.04763
	ACATTTGTTGATACAACCATAAAATGATAATTACACCCATAAAAACTTAATTATCACACCCATAAATTGATATTGCCTCTGATCATAGTCAGACCAACATTGCTACGACCCGTATTCGCACCGACAC	GGTCGACGAG	B.0447		1900	242	1564	0.057004	0.0246849	0.0706775	0.433037	1.23987	0.7215	0.589531	-1.20744	0.310188	-0.470929	-0.76236		1900	217	1789	0.057004	0.0708366	0.0245174	0.4301	1.24266	0.674077	0.662037	-1.21725	0.313431	-0.569014	-0.595016
	ACATTTGTTGATACAACCATAAAATGATAATTACACCCATAAATACTAAATTATCACACCCATAAATTGATATTGCCTCTGATCATAGTCAGACCAACATTGCTACGACCCGTATTCGCACCGACAC	GTCGCATCTC	B.0448		1041	68	440	0.0312322	0.00693624	0.0198837	0.222086	0.636641	0.370026	0.302709	-2.17081	-0.651448	-1.4343	-1.724		1041	83	561	0.0312322	0.0222132	0.00937764	0.300255	0.711226	0.470577	0.378911	-1.73574	-0.49162	-1.0875	-1.40007
	ACATTTGTTGATACAACCATAAAATGATAATTACACCCATAAATTCTATATTATCACACCCATAAATTGATATTGCCTCTGATCATAGTCAGACCAACATTGCTACGACCCGTATTCGCACCGACAC	CTAGTATGGC	B.0449		1559	162	540	0.0467733	0.0165246	0.0244027	0.353291	0.521724	0.588631	0.248068	-1.50107	-0.938643	-0.764563	-2.01119		1559	173	557	0.0467733	0.0220548	0.0195462	0.417892	0.471525	0.654943	0.251209	-1.2588	-1.08459	-0.610558	-1.99304
	ACATTTGTTGATACAACCATAAAATGATAATTACACCCATAAATTGTATTTTATCACACCCATAAATTGATATTGCCTCTGATCATAGTCAGACCAACATTGCTACGACCCGTATTCGCACCGACAC	GAGCTGACGC	B.0450		1476	251	1053	0.0442831	0.0256029	0.0475853	0.578164	1.07457	0.963301	0.510935	-0.79045	0.10376	-0.0539418	-0.968788		1476	165	1141	0.0442831	0.0451786	0.0186423	0.42098	1.02022	0.659783	0.543532	-1.24818	0.0288831	-0.599936	-0.879564
	ACATTTGTTGATACAACCATAAAATGATAATTACACCCATAAATTGAATTATATCACACCCATAAATTGATATTGCCTCTGATCATAGTCAGACCAACATTGCTACGACCCGTATTCGCACCGACAC	TTAGTGCTTT	B.0451		2069	292	934	0.0620744	0.029785	0.0422077	0.479828	0.679953	0.79946	0.323303	-1.05941	-0.556492	-0.322902	-1.62904		2069	236	927	0.0620744	0.0367051	0.0266641	0.429551	0.591309	0.673217	0.315025	-1.2191	-0.758015	-0.570856	-1.66646
	ACATTTGTTGATACAACCATAAAATGATAATTACACCCATAAATTGATTTAAATCACACCCATAAATTGATATTGCCTCTGATCATAGTCAGACCAACATTGCTACGACCCGTATTCGCACCGACAC	TTTTGCCTAC	B.0452		1807	287	1371	0.0542138	0.029275	0.0619558	0.539992	1.1428	0.899701	0.543379	-0.888991	0.192579	-0.152482	-0.879969		1807	237	1557	0.0542138	0.0616504	0.0267771	0.493917	1.13717	0.774094	0.605837	-1.01766	0.185449	-0.369419	-0.722998
	ACATTTGTTGATACAACCATAAAATGATAATTACACCCATAAATTGATATAATTCACACCCATAAATTGATATTGCCTCTGATCATAGTCAGACCAACATTGCTACGACCCGTATTCGCACCGACAC	GGTGAGTAGT	B.0453		1838	403	2037	0.0551439	0.0411074	0.0920525	0.745458	1.66931	1.24204	0.793723	-0.423802	0.739256	0.312707	-0.333292		1838	322	2383	0.0551439	0.0943564	0.0363807	0.659742	1.71109	1.03398	0.911599	-0.600027	0.774919	0.0482145	-0.133528
	ACATTTGTTGATACAACCATAAAATGATAATTACACCCATAAATTGATAAAATACACACCCATAAATTGATATTGCCTCTGATCATAGTCAGACCAACATTGCTACGACCCGTATTCGCACCGACAC	CTAGTCGTAG	B.0454		1522	320	1588	0.0456632	0.0326411	0.0717621	0.714823	1.57155	1.19099	0.747239	-0.484341	0.65219	0.252167	-0.420359		1522	211	1735	0.0456632	0.0686984	0.0238396	0.522073	1.50446	0.818223	0.801512	-0.937676	0.589244	-0.289435	-0.319203
	ACATTTGTTGATACAACCATAAAATGATAATTACACCCATAAATTGATAATATAGACACCCATAAATTGATATTGCCTCTGATCATAGTCAGACCAACATTGCTACGACCCGTATTCGCACCGACAC	TCGCCGCGAT	B.0455		1349	174	1401	0.0404729	0.0177486	0.0633115	0.438531	1.5643	0.730654	0.743789	-1.18925	0.645514	-0.452739	-0.427034		1349	277	1654	0.0404729	0.0654912	0.0312965	0.77327	1.61815	1.21191	0.862083	-0.370955	0.694346	0.277286	-0.214102
	ACATTTGTTGATACAACCATAAAATGATAATTACACCCATAAATTGATAATTTAGTCACCCATAAATTGATATTGCCTCTGATCATAGTCAGACCAACATTGCTACGACCCGTATTCGCACCGACAC	TGGAGTCAGC	B.0456		1676	371	1659	0.0502836	0.0378433	0.0749706	0.752598	1.49096	1.25393	0.708918	-0.410048	0.576239	0.326461	-0.496309		1676	319	1809	0.0502836	0.0716285	0.0360418	0.716771	1.42449	1.12336	0.75891	-0.480416	0.510447	0.167825	-0.398
	ACATTTGTTGATACAACCATAAAATGATAATTACACCCATAAATTGATAATTAAGTGACCCATAAATTGATATTGCCTCTGATCATAGTCAGACCAACATTGCTACGACCCGTATTCGCACCGACAC	GTCCTCTGGC	B.0457		2208	972	2037	0.0662447	0.0991474	0.0920525	1.49669	1.38958	2.49369	0.660717	0.581771	0.474653	1.31828	-0.597895		2208	530	2431	0.0662447	0.096257	0.0598813	0.903942	1.45305	1.41671	0.774125	-0.145699	0.539087	0.502543	-0.369361
	ACATTTGTTGATACAACCATAAAATGATAATTACACCCATAAATTGATAATTATGTGTCCCATAAATTGATATTGCCTCTGATCATAGTCAGACCAACATTGCTACGACCCGTATTCGCACCGACAC	TCAACATCAT	B.0458		2042	1211	1536	0.0612643	0.123526	0.0694122	2.01628	1.133	3.35941	0.538715	1.0117	0.180142	1.74821	-0.892406		2042	991	1974	0.0612643	0.0781618	0.111967	1.8276	1.27581	2.86432	0.679699	0.869952	0.351416	1.51819	-0.557031
	ACATTTGTTGATACAACCATAAAATGATAATTACACCCATAAATTGATAATTATCTGTGCCATAAATTGATATTGCCTCTGATCATAGTCAGACCAACATTGCTACGACCCGTATTCGCACCGACAC	CGCCCCCTAA	B.0459		1487	1134	1260	0.0446131	0.115672	0.0569397	2.59278	1.2763	4.31993	0.606853	1.3745	0.351966	2.11101	-0.720582		1487	983	1614	0.0446131	0.0639074	0.111063	2.48947	1.43248	3.90163	0.763164	1.31584	0.518513	1.96408	-0.389935
	ACATTTGTTGATACAACCATAAAATGATAATTACACCCATAAATTGATAATTATCAGTGGCATAAATTGATATTGCCTCTGATCATAGTCAGACCAACATTGCTACGACCCGTATTCGCACCGACAC	TCAGAAGCGT	B.0460		1791	1224	1814	0.0537338	0.124852	0.0819751	2.32353	1.52558	3.87133	0.72538	1.21632	0.609356	1.95283	-0.463192		1791	1039	2083	0.0537338	0.0824777	0.11739	2.18466	1.53493	3.42392	0.817747	1.12741	0.618174	1.77565	-0.290273
	ACATTTGTTGATACAACCATAAAATGATAATTACACCCATAAATTGATAATTATCACTGGGATAAATTGATATTGCCTCTGATCATAGTCAGACCAACATTGCTACGACCCGTATTCGCACCGACAC	TGAGTGGTGT	B.0461		1858	1428	1941	0.0557439	0.145661	0.0877143	2.61304	1.57352	4.35369	0.748175	1.38573	0.653997	2.12224	-0.418551		1858	1283	2030	0.0557439	0.0803791	0.144958	2.60043	1.44194	4.07553	0.768203	1.37875	0.528006	2.02699	-0.380441
	ACATTTGTTGATACAACCATAAAATGATAATTACACCCATAAATTGATAATTATCACAGGGTTAAATTGATATTGCCTCTGATCATAGTCAGACCAACATTGCTACGACCCGTATTCGCACCGACAC	TTTTCTCATT	B.0462		1589	1446	1546	0.0476734	0.147497	0.0698641	3.09391	1.46547	5.15488	0.696802	1.62943	0.551368	2.36594	-0.52118		1589	1328	1799	0.0476734	0.0712325	0.150042	3.1473	1.49418	4.93262	0.796036	1.65411	0.579353	2.30235	-0.329094
	ACATTTGTTGATACAACCATAAAATGATAATTACACCCATAAATTGATAATTATCACACGGTAAAATTGATATTGCCTCTGATCATAGTCAGACCAACATTGCTACGACCCGTATTCGCACCGACAC	AAATAAGCCG	B.0463		1320	1227	1409	0.0396028	0.125158	0.063673	3.16034	1.60779	5.26557	0.76447	1.66008	0.685081	2.39659	-0.387467		1320	1103	1497	0.0396028	0.0592747	0.124621	3.14677	1.49673	4.9318	0.797395	1.65387	0.581813	2.30211	-0.326634
	ACATTTGTTGATACAACCATAAAATGATAATTACACCCATAAATTGATAATTATCACACCGTATAATTGATATTGCCTCTGATCATAGTCAGACCAACATTGCTACGACCCGTATTCGCACCGACAC	TTTGCCCGTT	B.0464		2087	1799	1675	0.0626144	0.183504	0.0756937	2.9307	1.20889	4.88296	0.574799	1.55125	0.273677	2.28776	-0.798871		2087	1628	2104	0.0626144	0.0833092	0.183937	2.93762	1.33051	4.604	0.708841	1.55465	0.411981	2.20289	-0.496466
	ACATTTGTTGATACAACCATAAAATGATAATTACACCCATAAATTGATAATTATCACACCCTATTATTGATATTGCCTCTGATCATAGTCAGACCAACATTGCTACGACCCGTATTCGCACCGACAC	ATTTATACCG	B.0465		1971	1358	2117	0.0591342	0.138521	0.0956677	2.34248	1.61781	3.9029	0.769233	1.22804	0.69404	1.96455	-0.378507		1971	1290	2322	0.0591342	0.0919411	0.145749	2.46471	1.55479	3.86284	0.828326	1.30142	0.636717	1.94966	-0.27173
	ACATTTGTTGATACAACCATAAAATGATAATTACACCCATAAATTGATAATTATCACACCCAATTTTTGATATTGCCTCTGATCATAGTCAGACCAACATTGCTACGACCCGTATTCGCACCGACAC	TGTAGAGAGC	B.0466		1583	825	1781	0.0474933	0.0841529	0.0804838	1.77189	1.69463	2.95221	0.805762	0.825288	0.760973	1.5618	-0.311575		1583	877	1992	0.0474933	0.0788745	0.0990866	2.08633	1.66075	3.26981	0.884777	1.06096	0.731833	1.70921	-0.176614
	ACATTTGTTGATACAACCATAAAATGATAATTACACCCATAAATTGATAATTATCACACCCATTTTATGATATTGCCTCTGATCATAGTCAGACCAACATTGCTACGACCCGTATTCGCACCGACAC	ATGTGAGGCG	B.0467		1508	477	2042	0.0452432	0.0486557	0.0922785	1.07543	2.03961	1.79181	0.969791	0.104908	1.02829	0.841416	-0.0442546		1508	400	1993	0.0452432	0.0789141	0.0451935	0.998901	1.74422	1.56553	0.929248	-0.0015871	0.802582	0.646654	-0.105865
	ACATTTGTTGATACAACCATAAAATGATAATTACACCCATAAATTGATAATTATCACACCCATATTAAGATATTGCCTCTGATCATAGTCAGACCAACATTGCTACGACCCGTATTCGCACCGACAC	TTCGCCGGTG	B.0468		1689	997	1562	0.0506736	0.101698	0.0705872	2.00691	1.39298	3.3438	0.662331	1.00498	0.478172	1.74149	-0.594376		1689	857	1727	0.0506736	0.0683817	0.096827	1.9108	1.34945	2.99471	0.718933	0.934175	0.432376	1.58242	-0.476072
	ACATTTGTTGATACAACCATAAAATGATAATTACACCCATAAATTGATAATTATCACACCCATAATAACATATTGCCTCTGATCATAGTCAGACCAACATTGCTACGACCCGTATTCGCACCGACAC	TTCAATGCAG	B.0469		1896	1543	1251	0.056884	0.157391	0.056533	2.76688	0.993829	4.61001	0.472544	1.46826	-0.0089302	2.20477	-1.08148		1896	1477	1490	0.056884	0.0589975	0.166877	2.93363	1.03715	4.59775	0.552552	1.55269	0.0526303	2.20093	-0.855817
	ACATTTGTTGATACAACCATAAAATGATAATTACACCCATAAATTGATAATTATCACACCCATAAAAACTTATTGCCTCTGATCATAGTCAGACCAACATTGCTACGACCCGTATTCGCACCGACAC	AGGTTTGCAA	B.0470		1311	1224	1370	0.0393328	0.124852	0.0619106	3.17426	1.57402	5.28875	0.748413	1.66642	0.654455	2.40293	-0.418093		1311	1075	1495	0.0393328	0.0591955	0.121457	3.08794	1.50499	4.8396	0.801796	1.62665	0.589755	2.27489	-0.318693
	ACATTTGTTGATACAACCATAAAATGATAATTACACCCATAAATTGATAATTATCACACCCATAAATACTAATTGCCTCTGATCATAGTCAGACCAACATTGCTACGACCCGTATTCGCACCGACAC	TTAAAACTAT	B.0471		1129	1292	1067	0.0338724	0.131789	0.048218	3.89074	1.42352	6.48251	0.676853	1.96004	0.509462	2.69655	-0.563086		1129	1096	1409	0.0338724	0.0557902	0.12383	3.65578	1.64707	5.72955	0.877491	1.87018	0.719903	2.51842	-0.188544
	ACATTTGTTGATACAACCATAAAATGATAATTACACCCATAAATTGATAATTATCACACCCATAAATTCTATTTGCCTCTGATCATAGTCAGACCAACATTGCTACGACCCGTATTCGCACCGACAC	TTTGCCCAGG	B.0472		1838	1555	1528	0.0551439	0.158616	0.0690507	2.87639	1.25219	4.79247	0.59539	1.52426	0.324455	2.26077	-0.748093		1838	1417	1861	0.0551439	0.0736875	0.160098	2.90327	1.33628	4.55017	0.711912	1.53768	0.418218	2.18592	-0.490229
	ACATTTGTTGATACAACCATAAAATGATAATTACACCCATAAATTGATAATTATCACACCCATAAATTGTATATGCCTCTGATCATAGTCAGACCAACATTGCTACGACCCGTATTCGCACCGACAC	GCTGTGTTAT	B.0473		1626	485	1822	0.0487834	0.0494717	0.0823366	1.01411	1.6878	1.68965	0.802512	0.0202125	0.755143	0.756721	-0.317405		1626	607	2046	0.0487834	0.0810127	0.0685811	1.40583	1.66066	2.20329	0.88473	0.491419	0.731756	1.13966	-0.176692
	ACATTTGTTGATACAACCATAAAATGATAATTACACCCATAAATTGATAATTATCACACCCATAAATTGAATAAGCCTCTGATCATAGTCAGACCAACATTGCTACGACCCGTATTCGCACCGACAC	CTGGCTATTG	B.0474		1525	821	1397	0.0457532	0.0837449	0.0631308	1.83036	1.37981	3.04963	0.65607	0.872128	0.46447	1.60864	-0.608078		1525	729	1533	0.0457532	0.0607001	0.0823651	1.8002	1.32668	2.82138	0.706802	0.848159	0.407825	1.4964	-0.500622
	ACATTTGTTGATACAACCATAAAATGATAATTACACCCATAAATTGATAATTATCACACCCATAAATTGATTAACCCTCTGATCATAGTCAGACCAACATTGCTACGACCCGTATTCGCACCGACAC	GGCGATGCTC	B.0475		1751	760	2057	0.0525337	0.0775227	0.0929563	1.47568	1.76946	2.45868	0.841341	0.561375	0.82331	1.29788	-0.249238		1751	787	2382	0.0525337	0.0943168	0.0889181	1.69259	1.79536	2.65273	0.956491	0.759234	0.844271	1.40748	-0.0641761
	ACATTTGTTGATACAACCATAAAATGATAATTACACCCATAAATTGATAATTATCACACCCATAAATTGATAAACGCTCTGATCATAGTCAGACCAACATTGCTACGACCCGTATTCGCACCGACAC	GCCTTATTGG	B.0476		1707	423	2085	0.0512136	0.0431475	0.0942217	0.842501	1.83978	1.40372	0.874775	-0.24725	0.879531	0.489258	-0.193017		1707	331	2081	0.0512136	0.0823985	0.0373976	0.730227	1.60892	1.14445	0.857164	-0.453582	0.686091	0.194659	-0.222357
	ACATTTGTTGATACAACCATAAAATGATAATTACACCCATAAATTGATAATTATCACACCCATAAATTGATATACGGTCTGATCATAGTCAGACCAACATTGCTACGACCCGTATTCGCACCGACAC	TGGCACCGGT	B.0477		1813	395	2955	0.0543938	0.0402914	0.133537	0.740735	2.45501	1.23417	1.1673	-0.432971	1.29573	0.303537	0.223178		1813	377	3002	0.0543938	0.118866	0.0425948	0.783082	2.18529	1.22729	1.16423	-0.352765	1.12782	0.295476	0.219375
	ACATTTGTTGATACAACCATAAAATGATAATTACACCCATAAATTGATAATTATCACACCCATAAATTGATATTCGGACTGATCATAGTCAGACCAACATTGCTACGACCCGTATTCGCACCGACAC	TAACATGAAC	B.0478		1908	387	2627	0.057244	0.0394754	0.118715	0.689598	2.07384	1.14897	0.986065	-0.536173	1.0523	0.200336	-0.020246		1908	326	2664	0.057244	0.105483	0.0368327	0.643432	1.84269	1.00842	0.981706	-0.63614	0.88181	0.0121014	-0.0266375
	ACATTTGTTGATACAACCATAAAATGATAATTACACCCATAAATTGATAATTATCACACCCATAAATTGATATTGGGAGTGATCATAGTCAGACCAACATTGCTACGACCCGTATTCGCACCGACAC	ACGTGCGTTC	B.0479		2174	445	2756	0.0652246	0.0453916	0.124544	0.695927	1.90947	1.15951	0.907911	-0.522992	0.933171	0.213517	-0.139377		2174	369	2919	0.0652246	0.11558	0.041691	0.639191	1.77203	1.00178	0.944061	-0.645682	0.825399	0.00255948	-0.0830481
	ACATTTGTTGATACAACCATAAAATGATAATTACACCCATAAATTGATAATTATCACACCCATAAATTGATATTGCGAGAGATCATAGTCAGACCAACATTGCTACGACCCGTATTCGCACCGACAC	GCAGCTTCAC	B.0480		1765	294	1916	0.0529537	0.029989	0.0865845	0.566325	1.6351	0.943577	0.777454	-0.820297	0.709376	-0.0837884	-0.363172		1765	252	2172	0.0529537	0.0860017	0.0284719	0.537674	1.62409	0.842674	0.865248	-0.895195	0.699633	-0.246954	-0.208814
	CACGTTGTTGATACAACCATAAAATGATAATTACACCCATAAATTGATAATTATCACACCCATAAATTGATATTGCCTCTGATCATAGTCAGACCAACATTGCTACGACCCGTATTCGCACCGACAC	TAGCTTACAT	B.0481		2358	660	2611	0.070745	0.0673224	0.117992	0.95162	1.66785	1.58553	0.793025	-0.0715426	0.737986	0.664966	-0.334562		2358	471	2909	0.070745	0.115184	0.0532153	0.752213	1.62815	1.17891	0.867412	-0.410787	0.703237	0.237454	-0.205211
	AACGGTGTTGATACAACCATAAAATGATAATTACACCCATAAATTGATAATTATCACACCCATAAATTGATATTGCCTCTGATCATAGTCAGACCAACATTGCTACGACCCGTATTCGCACCGACAC	TCCGGAGTAA	B.0482		2436	609	3047	0.0730852	0.0621202	0.137695	0.84997	1.88403	1.41617	0.895816	-0.234517	0.913822	0.501992	-0.158726		2436	396	3129	0.0730852	0.123895	0.0447415	0.612183	1.69521	0.959448	0.903137	-0.707964	0.761465	-0.0597231	-0.146983
	ACCGGGGTTGATACAACCATAAAATGATAATTACACCCATAAATTGATAATTATCACACCCATAAATTGATATTGCCTCTGATCATAGTCAGACCAACATTGCTACGACCCGTATTCGCACCGACAC	TTCAGCAGTG	B.0483		1710	7	27	0.0513036	0.00071402	0.00122014	0.0139176	0.0237827	0.0231887	0.0113081	-6.16694	-5.39395	-5.43043	-6.46649		1710	5	17	0.0513036	0.00067313	0.00056492	0.0110113	0.0131204	0.0172575	0.00699002	-6.50488	-6.25204	-5.85663	-7.16049
	ACAGGGTTTGATACAACCATAAAATGATAATTACACCCATAAATTGATAATTATCACACCCATAAATTGATATTGCCTCTGATCATAGTCAGACCAACATTGCTACGACCCGTATTCGCACCGACAC	GAGATGAGGT	B.0484		2220	7	22	0.0666047	0.00071402	0.00099419	0.0107203	0.0149267	0.0178616	0.0070973	-6.54351	-6.06597	-5.807	-7.13851		2220	0	19	0.0666047	0.00075232	0	0.000976562	0.0112953	0.000976562	0.00601764	-15	-6.46814	-15	-7.37659
	ACATGGTGTGATACAACCATAAAATGATAATTACACCCATAAATTGATAATTATCACACCCATAAATTGATATTGCCTCTGATCATAGTCAGACCAACATTGCTACGACCCGTATTCGCACCGACAC	TGAGTACCTA	B.0485		2609	0	34	0.0782755	0	0.00153647	0.000976562	0.019629	0.000976562	0.00933316	-15	-5.67087	-15	-6.74342		2609	1	29	0.0782755	0.00114827	0.00011298	0.00144341	0.0146696	0.00226219	0.00781537	-9.4363	-6.09102	-8.78806	-6.99947
	ACATTGTGGGATACAACCATAAAATGATAATTACACCCATAAATTGATAATTATCACACCCATAAATTGATATTGCCTCTGATCATAGTCAGACCAACATTGCTACGACCCGTATTCGCACCGACAC	AACAATCTAC	B.0486		2137	0	68	0.0641145	0	0.00307294	0.000976562	0.0479289	0.000976562	0.0227891	-15	-4.38296	-15	-5.45551		2137	8	56	0.0641145	0.00221736	0.00090387	0.0140977	0.0345843	0.0220948	0.0184251	-6.14839	-4.85374	-5.50015	-5.76219
	ACATTTTGGTATACAACCATAAAATGATAATTACACCCATAAATTGATAATTATCACACCCATAAATTGATATTGCCTCTGATCATAGTCAGACCAACATTGCTACGACCCGTATTCGCACCGACAC	CTGGCGGCGA	B.0487		1593	8	35	0.0477934	0.00081603	0.00158166	0.0170741	0.0330937	0.0284478	0.0157353	-5.87205	-4.9173	-5.13554	-5.98985		1593	1	37	0.0477934	0.00146504	0.00011298	0.002364	0.0306536	0.003705	0.0163309	-8.72455	-5.0278	-8.07631	-5.93625
	ACATTTGGGTCTACAACCATAAAATGATAATTACACCCATAAATTGATAATTATCACACCCATAAATTGATATTGCCTCTGATCATAGTCAGACCAACATTGCTACGACCCGTATTCGCACCGACAC	CGTCAAGATT	B.0488		1730	16	28	0.0519037	0.00163206	0.00126533	0.031444	0.0243784	0.05239	0.0115914	-4.99107	-5.35825	-4.25456	-6.4308		1730	6	10	0.0519037	0.00039596	0.0006779	0.0130608	0.00762868	0.0204696	0.00406424	-6.25862	-7.03435	-5.61038	-7.9428
	ACATTTGTGTCGACAACCATAAAATGATAATTACACCCATAAATTGATAATTATCACACCCATAAATTGATATTGCCTCTGATCATAGTCAGACCAACATTGCTACGACCCGTATTCGCACCGACAC	GTTCTACGCG	B.0489		2029	64	1521	0.0608743	0.00652823	0.0687344	0.107241	1.12912	0.178679	0.536872	-3.22107	0.175198	-2.48456	-0.89735		2029	35	1509	0.0608743	0.0597498	0.00395443	0.0649605	0.981528	0.10181	0.522917	-3.94429	-0.0268991	-3.29605	-0.935346
	ACATTTGTTTCGCCAACCATAAAATGATAATTACACCCATAAATTGATAATTATCACACCCATAAATTGATATTGCCTCTGATCATAGTCAGACCAACATTGCTACGACCCGTATTCGCACCGACAC	GGGGCCAGTT	B.0490		2699	57	1009	0.0809757	0.0058142	0.045597	0.0718018	0.563094	0.119632	0.267739	-3.79984	-0.828552	-3.06333	-1.9011		2699	21	1330	0.0809757	0.0526622	0.00237266	0.0293008	0.650346	0.0459219	0.346477	-5.09291	-0.620722	-4.44467	-1.52917
	ACATTTGTTGCGCAAACCATAAAATGATAATTACACCCATAAATTGATAATTATCACACCCATAAATTGATATTGCCTCTGATCATAGTCAGACCAACATTGCTACGACCCGTATTCGCACCGACAC	TCGCGTTTAA	B.0491		1979	39	1480	0.0593742	0.00397814	0.0668816	0.0670011	1.12644	0.111633	0.535599	-3.89967	0.171773	-3.16316	-0.900775		1979	53	1642	0.0593742	0.065016	0.00598813	0.100854	1.09502	0.158064	0.583382	-3.30966	0.13096	-2.66142	-0.777488
	ACATTTGTTGAGCACACCATAAAATGATAATTACACCCATAAATTGATAATTATCACACCCATAAATTGATATTGCCTCTGATCATAGTCAGACCAACATTGCTACGACCCGTATTCGCACCGACAC	GTAGCGCGAG	B.0492		2160	151	2068	0.0648046	0.0154025	0.0934534	0.237677	1.44208	0.396002	0.685678	-2.07293	0.528152	-1.33642	-0.544396		2160	73	2171	0.0648046	0.0859621	0.0082478	0.127272	1.32648	0.199468	0.706694	-2.97401	0.407605	-2.32577	-0.500842
	ACATTTGTTGATCACCCCATAAAATGATAATTACACCCATAAATTGATAATTATCACACCCATAAATTGATATTGCCTCTGATCATAGTCAGACCAACATTGCTACGACCCGTATTCGCACCGACAC	AGTTAGATAC	B.0493		2263	156	1698	0.0678948	0.0159126	0.076733	0.234371	1.13018	0.390494	0.537374	-2.09314	0.176547	-1.35663	-0.896001		2263	121	1871	0.0678948	0.0740834	0.013671	0.201356	1.09115	0.315576	0.581319	-2.31218	0.12585	-1.66394	-0.782597
	ACATTTGTTGATAACCACATAAAATGATAATTACACCCATAAATTGATAATTATCACACCCATAAATTGATATTGCCTCTGATCATAGTCAGACCAACATTGCTACGACCCGTATTCGCACCGACAC	GGCTCGCGGT	B.0494		1394	97	1061	0.0418229	0.00989434	0.0479468	0.236577	1.14642	0.39417	0.5451	-2.07962	0.197141	-1.34311	-0.875407		1394	102	1186	0.0418229	0.0469604	0.0115243	0.27555	1.12284	0.431858	0.598201	-1.85961	0.16715	-1.21137	-0.741297
	ACATTTGTTGATACCCAAATAAAATGATAATTACACCCATAAATTGATAATTATCACACCCATAAATTGATATTGCCTCTGATCATAGTCAGACCAACATTGCTACGACCCGTATTCGCACCGACAC	ACGCTAATAC	B.0495		1567	48	335	0.0470133	0.00489617	0.0151387	0.104144	0.322009	0.173519	0.153109	-3.26334	-1.63483	-2.52684	-2.70737		1567	36	403	0.0470133	0.015957	0.00406741	0.0865161	0.339415	0.135593	0.180826	-3.53089	-1.55888	-2.88265	-2.46732
	ACATTTGTTGATACACAACTAAAATGATAATTACACCCATAAATTGATAATTATCACACCCATAAATTGATATTGCCTCTGATCATAGTCAGACCAACATTGCTACGACCCGTATTCGCACCGACAC	AAGTGCATAG	B.0496		2431	80	353	0.0729352	0.00816028	0.0159522	0.111884	0.218717	0.186414	0.103995	-3.15992	-2.19286	-2.42341	-3.26541		2431	19	435	0.0729352	0.0172241	0.00214669	0.0294328	0.236156	0.0461288	0.125814	-5.08643	-2.08219	-4.43819	-2.99063
	ACATTTGTTGATACAAAACGAAAATGATAATTACACCCATAAATTGATAATTATCACACCCATAAATTGATATTGCCTCTGATCATAGTCAGACCAACATTGCTACGACCCGTATTCGCACCGACAC	TGACTGCCAA	B.0497		1841	2	177	0.0552339	0.00020401	0.00799867	0.00369351	0.144815	0.0061539	0.0688562	-8.08079	-2.78772	-7.34428	-3.86027		1841	5	159	0.0552339	0.00629571	0.00056492	0.0102277	0.113983	0.0160295	0.0607252	-6.61137	-3.13311	-5.96313	-4.04156
	ACATTTGTTGATACAACACGCAAATGATAATTACACCCATAAATTGATAATTATCACACCCATAAATTGATATTGCCTCTGATCATAGTCAGACCAACATTGCTACGACCCGTATTCGCACCGACAC	ACTGTTGGAA	B.0498		2330	46	157	0.0699049	0.00469216	0.00709487	0.0671221	0.101493	0.111835	0.0482578	-3.89707	-3.30055	-3.16056	-4.37309		2330	4	161	0.0699049	0.0063749	0.00045193	0.00646499	0.0911938	0.0101323	0.0485842	-7.27314	-3.45492	-6.6249	-4.36337
	ACATTTGTTGATACAACCCGCCAATGATAATTACACCCATAAATTGATAATTATCACACCCATAAATTGATATTGCCTCTGATCATAGTCAGACCAACATTGCTACGACCCGTATTCGCACCGACAC	GCTTACTCCT	B.0499		2939	31	192	0.0881762	0.00316211	0.00867653	0.0358613	0.0983998	0.0597498	0.046787	-4.80143	-3.3452	-4.06492	-4.41775		2939	40	237	0.0881762	0.00938417	0.00451935	0.0512536	0.106425	0.0803275	0.0566988	-4.2862	-3.23209	-3.63796	-4.14054
	ACATTTGTTGATACAACCAGCCCATGATAATTACACCCATAAATTGATAATTATCACACCCATAAATTGATATTGCCTCTGATCATAGTCAGACCAACATTGCTACGACCCGTATTCGCACCGACAC	AGTGAATCTC	B.0500		2535	50	191	0.0760554	0.00510018	0.00863134	0.0670587	0.113488	0.111729	0.0539609	-3.89843	-3.13939	-3.16192	-4.21194		2535	23	199	0.0760554	0.00787953	0.00259862	0.0341675	0.103603	0.0535493	0.0551951	-4.87123	-3.27087	-4.22299	-4.17932
	ACATTTGTTGATACAACCATCCCCTGATAATTACACCCATAAATTGATAATTATCACACCCATAAATTGATATTGCCTCTGATCATAGTCAGACCAACATTGCTACGACCCGTATTCGCACCGACAC	GCGATTATAC	B.0501		2131	108	699	0.0639345	0.0110164	0.031588	0.172307	0.494068	0.287088	0.234919	-2.53694	-1.01722	-1.80044	-2.08977		2131	106	674	0.0639345	0.0266875	0.0119763	0.187321	0.417419	0.29358	0.222383	-2.41642	-1.26043	-1.76818	-2.16888
	ACATTTGTTGATACAACCATACCCGGATAATTACACCCATAAATTGATAATTATCACACCCATAAATTGATATTGCCTCTGATCATAGTCAGACCAACATTGCTACGACCCGTATTCGCACCGACAC	ACTTTGCGTC	B.0502		3206	44	289	0.0961868	0.00448816	0.01306	0.0466608	0.135777	0.0777434	0.0645592	-4.42164	-2.88069	-3.68514	-3.95323		3206	16	381	0.0961868	0.0150859	0.00180774	0.018794	0.15684	0.0294551	0.0835578	-5.73358	-2.67263	-5.08534	-3.58108
	ACATTTGTTGATACAACCATAACCGTATAATTACACCCATAAATTGATAATTATCACACCCATAAATTGATATTGCCTCTGATCATAGTCAGACCAACATTGCTACGACCCGTATTCGCACCGACAC	CTGCCCAAGC	B.0503		1856	75	881	0.0556839	0.00765027	0.0398126	0.137387	0.714975	0.228906	0.339955	-2.86368	-0.484036	-2.12717	-1.55658		1856	116	1101	0.0556839	0.0435948	0.0131061	0.235366	0.782897	0.368879	0.417095	-2.08702	-0.353105	-1.43878	-1.26155
	ACATTTGTTGATACAACCATAAACGTCTAATTACACCCATAAATTGATAATTATCACACCCATAAATTGATATTGCCTCTGATCATAGTCAGACCAACATTGCTACGACCCGTATTCGCACCGACAC	TTATACGTTA	B.0504		1690	66	345	0.0507036	0.00673223	0.0155906	0.132776	0.307486	0.221224	0.146203	-2.91293	-1.70141	-2.17642	-2.77396		1690	57	381	0.0507036	0.0150859	0.00644007	0.127014	0.297532	0.199064	0.158513	-2.97694	-1.74888	-2.3287	-2.65733
	ACATTTGTTGATACAACCATAAAAGTCGAATTACACCCATAAATTGATAATTATCACACCCATAAATTGATATTGCCTCTGATCATAGTCAGACCAACATTGCTACGACCCGTATTCGCACCGACAC	TTACCAGGCT	B.0505		1742	23	331	0.0522637	0.00234608	0.014958	0.0448893	0.286202	0.0747918	0.136083	-4.47748	-1.80489	-3.74098	-2.87744		1742	44	435	0.0522637	0.0172241	0.00497128	0.0951192	0.329562	0.149076	0.175577	-3.39412	-1.60138	-2.74588	-2.50983
	ACATTTGTTGATACAACCATAAAATTCGCATTACACCCATAAATTGATAATTATCACACCCATAAATTGATATTGCCTCTGATCATAGTCAGACCAACATTGCTACGACCCGTATTCGCACCGACAC	TTGGCAGTGG	B.0506		2193	64	351	0.0657946	0.00652823	0.0158618	0.0992213	0.24108	0.165316	0.114628	-3.33321	-2.05242	-2.5967	-3.12496		2193	75	455	0.0657946	0.018016	0.00847377	0.128791	0.273822	0.201849	0.145881	-2.95689	-1.86869	-2.30865	-2.77714
	ACATTTGTTGATACAACCATAAAATGCGCCTTACACCCATAAATTGATAATTATCACACCCATAAATTGATATTGCCTCTGATCATAGTCAGACCAACATTGCTACGACCCGTATTCGCACCGACAC	GGTCCGCCGA	B.0507		2689	275	1364	0.0806757	0.028051	0.0616395	0.3477	0.76404	0.579317	0.363285	-1.52408	-0.388279	-0.787574	-1.46083		2689	195	1507	0.0806757	0.0596706	0.0220318	0.273091	0.739636	0.428004	0.394047	-1.87255	-0.435113	-1.2243	-1.34356
	ACATTTGTTGATACAACCATAAAATGAGCCGTACACCCATAAATTGATAATTATCACACCCATAAATTGATATTGCCTCTGATCATAGTCAGACCAACATTGCTACGACCCGTATTCGCACCGACAC	GGGGGCCCGT	B.0508		1081	125	1059	0.0324323	0.0127504	0.0478565	0.39314	1.47558	0.655027	0.701607	-1.34688	0.561283	-0.610375	-0.511265		1081	195	1332	0.0324323	0.0527414	0.0220318	0.679317	1.6262	1.06466	0.866371	-0.557843	0.701505	0.0903982	-0.206943
	ACATTTGTTGATACAACCATAAAATGATCCGGACACCCATAAATTGATAATTATCACACCCATAAATTGATATTGCCTCTGATCATAGTCAGACCAACATTGCTACGACCCGTATTCGCACCGACAC	TCCGGTACTC	B.0509		2988	285	1661	0.0896463	0.029071	0.075061	0.324286	0.837301	0.540305	0.398119	-1.62466	-0.256181	-0.888155	-1.32873		2988	270	1952	0.0896463	0.0772907	0.0305056	0.340288	0.862173	0.533319	0.45933	-1.55517	-0.21395	-0.90693	-1.1224
	ACATTTGTTGATACAACCATAAAATGATACGGCCACCCATAAATTGATAATTATCACACCCATAAATTGATATTGCCTCTGATCATAGTCAGACCAACATTGCTACGACCCGTATTCGCACCGACAC	ACTATGTTAA	B.0510		1703	275	1387	0.0510936	0.028051	0.0626789	0.549011	1.22675	0.914729	0.583291	-0.865092	0.294836	-0.128583	-0.777712		1703	183	1413	0.0510936	0.0559486	0.020676	0.404669	1.09502	0.63422	0.583382	-1.30519	0.13096	-0.656944	-0.777487
	ACATTTGTTGATACAACCATAAAATGATAAGGCAACCCATAAATTGATAATTATCACACCCATAAATTGATATTGCCTCTGATCATAGTCAGACCAACATTGCTACGACCCGTATTCGCACCGACAC	GTGGACCCAC	B.0511		1648	260	1528	0.0494435	0.0265209	0.0690507	0.536389	1.39656	0.893698	0.664033	-0.89865	0.481875	-0.162141	-0.590673		1648	176	1557	0.0494435	0.0616504	0.0198851	0.402179	1.24689	0.630317	0.664289	-1.31409	0.31833	-0.66585	-0.590118
	ACATTTGTTGATACAACCATAAAATGATAATGCACCCCATAAATTGATAATTATCACACCCATAAATTGATATTGCCTCTGATCATAGTCAGACCAACATTGCTACGACCCGTATTCGCACCGACAC	ATAATCCCAC	B.0512		1589	190	837	0.0476734	0.0193807	0.0378242	0.40653	0.793404	0.677336	0.377246	-1.29856	-0.333873	-0.562056	-1.40642		1589	153	1075	0.0476734	0.0425653	0.0172865	0.362603	0.892853	0.568292	0.475675	-1.46354	-0.163505	-0.815297	-1.07195
	ACATTTGTTGATACAACCATAAAATGATAATTCACACCATAAATTGATAATTATCACACCCATAAATTGATATTGCCTCTGATCATAGTCAGACCAACATTGCTACGACCCGTATTCGCACCGACAC	TTCATTACTA	B.0513		2097	297	2535	0.0629144	0.0302951	0.114557	0.481528	1.82084	0.802292	0.865771	-1.05431	0.864606	-0.3178	-0.207942		2097	230	2547	0.0629144	0.10085	0.0259862	0.413041	1.60297	0.647341	0.853996	-1.27564	0.680749	-0.627402	-0.227698
	ACATTTGTTGATACAACCATAAAATGATAATTAACAACATAAATTGATAATTATCACACCCATAAATTGATATTGCCTCTGATCATAGTCAGACCAACATTGCTACGACCCGTATTCGCACCGACAC	TAAGAACCGG	B.0514		1389	111	1463	0.0416729	0.0113224	0.0661133	0.271697	1.58648	0.452684	0.754338	-1.87993	0.66583	-1.14342	-0.406718		1389	145	1517	0.0416729	0.0600666	0.0163826	0.393124	1.44138	0.616126	0.767907	-1.34694	0.527451	-0.698703	-0.380996
	ACATTTGTTGATACAACCATAAAATGATAATTACCAAAATAAATTGATAATTATCACACCCATAAATTGATATTGCCTCTGATCATAGTCAGACCAACATTGCTACGACCCGTATTCGCACCGACAC	CCGAGCCCTG	B.0515		1419	92	1104	0.042573	0.00938433	0.04989	0.220429	1.17187	0.367265	0.557199	-2.18161	0.228813	-1.44511	-0.843735		1419	85	1241	0.042573	0.0491382	0.00960361	0.22558	1.15421	0.353541	0.614915	-2.14829	0.206906	-1.50005	-0.701542
	ACATTTGTTGATACAACCATAAAATGATAATTACAAAACTAAATTGATAATTATCACACCCATAAATTGATATTGCCTCTGATCATAGTCAGACCAACATTGCTACGACCCGTATTCGCACCGACAC	CATGGCAACG	B.0516		1761	28	543	0.0528337	0.0028561	0.0245383	0.0540583	0.464444	0.0900686	0.220833	-4.20934	-1.10642	-3.47283	-2.17897		1761	58	477	0.0528337	0.0188871	0.00655305	0.124032	0.357482	0.194389	0.190452	-3.01122	-1.48406	-2.36298	-2.3925
	ACATTTGTTGATACAACCATAAAATGATAATTACACAACGAAATTGATAATTATCACACCCATAAATTGATATTGCCTCTGATCATAGTCAGACCAACATTGCTACGACCCGTATTCGCACCGACAC	TCAACATGGC	B.0517		2494	31	339	0.0748253	0.00316211	0.0153195	0.0422599	0.204737	0.0704109	0.097348	-4.56457	-2.28816	-3.82806	-3.36071		2494	45	284	0.0748253	0.0112452	0.00508426	0.0679485	0.150286	0.106493	0.0800659	-3.87942	-2.73422	-3.23117	-3.64267
	ACATTTGTTGATACAACCATAAAATGATAATTACACCACGCAATTGATAATTATCACACCCATAAATTGATATTGCCTCTGATCATAGTCAGACCAACATTGCTACGACCCGTATTCGCACCGACAC	GGTGCCCACT	B.0518		1970	66	328	0.0591042	0.00673223	0.0148224	0.113905	0.250784	0.189781	0.119243	-3.1341	-1.99548	-2.39759	-3.06803		1970	53	349	0.0591042	0.0138189	0.00598813	0.101315	0.233805	0.158786	0.124562	-3.30308	-2.09662	-2.65484	-3.00507
	ACATTTGTTGATACAACCATAAAATGATAATTACACCCCGCCATTGATAATTATCACACCCATAAATTGATATTGCCTCTGATCATAGTCAGACCAACATTGCTACGACCCGTATTCGCACCGACAC	CCACGAGATC	B.0519		2121	73	235	0.0636345	0.00744626	0.0106197	0.117016	0.166886	0.194965	0.0793507	-3.09522	-2.58306	-2.35871	-3.65561		2121	53	298	0.0636345	0.0117995	0.00598813	0.094102	0.185426	0.147482	0.0987873	-3.40963	-2.43108	-2.76139	-3.33953
	ACATTTGTTGATACAACCATAAAATGATAATTACACCCAGCCCTTGATAATTATCACACCCATAAATTGATATTGCCTCTGATCATAGTCAGACCAACATTGCTACGACCCGTATTCGCACCGACAC	TTTTAAAGCT	B.0520		2109	75	726	0.0632745	0.00765027	0.0328081	0.120906	0.518505	0.201446	0.246538	-3.04804	-0.947571	-2.31153	-2.02012		2109	96	769	0.0632745	0.030449	0.0108464	0.171419	0.481222	0.268657	0.256375	-2.5444	-1.05523	-1.89616	-1.96367
	ACATTTGTTGATACAACCATAAAATGATAATTACACCCATCCCGTGATAATTATCACACCCATAAATTGATATTGCCTCTGATCATAGTCAGACCAACATTGCTACGACCCGTATTCGCACCGACAC	TCCATGCCAG	B.0521		3274	102	1263	0.0982269	0.0104044	0.0570753	0.105922	0.581055	0.17648	0.276279	-3.23893	-0.783253	-2.50242	-1.8558		3274	203	1444	0.0982269	0.0571761	0.0229357	0.233497	0.582082	0.365949	0.310109	-2.09853	-0.780707	-1.45028	-1.68915
	ACATTTGTTGATACAACCATAAAATGATAATTACACCCATACCGGGATAATTATCACACCCATAAATTGATATTGCCTCTGATCATAGTCAGACCAACATTGCTACGACCCGTATTCGCACCGACAC	CGGCTTGCCT	B.0522		2381	102	721	0.071435	0.0104044	0.0325822	0.145648	0.456109	0.24267	0.21687	-2.77944	-1.13255	-2.04293	-2.2051		2381	90	728	0.071435	0.0288256	0.0101685	0.142346	0.403522	0.223093	0.21498	-2.81252	-1.30928	-2.16428	-2.21773
	ACATTTGTTGATACAACCATAAAATGATAATTACACCCATAACGGTATAATTATCACACCCATAAATTGATATTGCCTCTGATCATAGTCAGACCAACATTGCTACGACCCGTATTCGCACCGACAC	GAATGCGTGT	B.0523		2140	190	1464	0.0642045	0.0193807	0.0661585	0.301858	1.03043	0.502938	0.489949	-1.72806	0.0432517	-0.991548	-1.0293		2140	135	1527	0.0642045	0.0604625	0.0152528	0.237566	0.941718	0.372326	0.501708	-2.0736	-0.0866337	-1.42536	-0.995081
	ACATTTGTTGATACAACCATAAAATGATAATTACACCCATAAAGGTCTAATTATCACACCCATAAATTGATATTGCCTCTGATCATAGTCAGACCAACATTGCTACGACCCGTATTCGCACCGACAC	CACTAGCTCC	B.0524		2400	111	921	0.0720051	0.0113224	0.0416202	0.157244	0.578018	0.261991	0.274835	-2.66892	-0.790814	-1.93241	-1.86336		2400	144	1065	0.0720051	0.0421694	0.0162696	0.225951	0.585644	0.354124	0.312007	-2.14592	-0.771904	-1.49768	-1.68035
	ACATTTGTTGATACAACCATAAAATGATAATTACACCCATAAATGTCGAATTATCACACCCATAAATTGATATTGCCTCTGATCATAGTCAGACCAACATTGCTACGACCCGTATTCGCACCGACAC	GAGCCTTTGG	B.0525		2419	98	912	0.0725751	0.00999635	0.0412135	0.137738	0.567874	0.229491	0.270012	-2.86	-0.816358	-2.12349	-1.88891		2419	53	1006	0.0725751	0.0398332	0.00598813	0.0825094	0.548855	0.129313	0.292407	-3.5993	-0.865503	-2.95106	-1.77395
	ACATTTGTTGATACAACCATAAAATGATAATTACACCCATAAATTTCGCATTATCACACCCATAAATTGATATTGCCTCTGATCATAGTCAGACCAACATTGCTACGACCCGTATTCGCACCGACAC	GTACCGTATT	B.0526		2832	256	983	0.084966	0.0261129	0.044422	0.307334	0.522821	0.51206	0.24859	-1.70212	-0.935611	-0.965614	-2.00816		2832	136	1145	0.084966	0.045337	0.0153658	0.180846	0.53359	0.283432	0.284274	-2.46717	-0.906197	-1.81892	-1.81464
	ACATTTGTTGATACAACCATAAAATGATAATTACACCCATAAATTGCGCCTTATCACACCCATAAATTGATATTGCCTCTGATCATAGTCAGACCAACATTGCTACGACCCGTATTCGCACCGACAC	AGCACGAATT	B.0527		1969	205	952	0.0590742	0.0209107	0.0430211	0.353974	0.728256	0.58977	0.34627	-1.49828	-0.457483	-0.761776	-1.53003		1969	154	1175	0.0590742	0.0465249	0.0173995	0.294536	0.787567	0.461614	0.419583	-1.76348	-0.344525	-1.11524	-1.25297
	ACATTTGTTGATACAACCATAAAATGATAATTACACCCATAAATTGAGCCGTATCACACCCATAAATTGATATTGCCTCTGATCATAGTCAGACCAACATTGCTACGACCCGTATTCGCACCGACAC	GATGACCAGT	B.0528		2741	197	1796	0.0822358	0.0200947	0.0811617	0.244355	0.986938	0.407129	0.469268	-2.03295	-0.018968	-1.29644	-1.09152		2741	212	2004	0.0822358	0.0793496	0.0239525	0.291266	0.964904	0.456489	0.51406	-1.77959	-0.0515428	-1.13135	-0.95999
	ACATTTGTTGATACAACCATAAAATGATAATTACACCCATAAATTGATCCGGATCACACCCATAAATTGATATTGCCTCTGATCATAGTCAGACCAACATTGCTACGACCCGTATTCGCACCGACAC	GATTTACCCG	B.0529		2069	299	1403	0.0620744	0.0304991	0.0634019	0.491331	1.02139	0.818625	0.485647	-1.02523	0.0305284	-0.288725	-1.04202		2069	250	1671	0.0620744	0.0661643	0.0282459	0.455033	1.06589	0.713154	0.56786	-1.13596	0.0920551	-0.487715	-0.816392
	ACATTTGTTGATACAACCATAAAATGATAATTACACCCATAAATTGATACGGCTCACACCCATAAATTGATATTGCCTCTGATCATAGTCAGACCAACATTGCTACGACCCGTATTCGCACCGACAC	GTGTGGCGTC	B.0530		3023	647	2645	0.0906964	0.0659963	0.119528	0.727662	1.31789	1.21239	0.62663	-0.45866	0.398234	0.277848	-0.674314		3023	537	2897	0.0906964	0.114709	0.0606722	0.668959	1.26475	1.04843	0.673807	-0.580009	0.338856	0.0682317	-0.569592
	ACATTTGTTGATACAACCATAAAATGATAATTACACCCATAAATTGATAAGGCGCACACCCATAAATTGATATTGCCTCTGATCATAGTCAGACCAACATTGCTACGACCCGTATTCGCACCGACAC	CTTCACCCCC	B.0531		2593	452	2569	0.0777955	0.0461056	0.116094	0.592651	1.49229	0.987439	0.709554	-0.754744	0.577532	-0.0182358	-0.495016		2593	436	2838	0.0777955	0.112372	0.0492609	0.63321	1.44446	0.992402	0.769547	-0.659245	0.530529	-0.0110035	-0.377918
	ACATTTGTTGATACAACCATAAAATGATAATTACACCCATAAATTGATAATGCGAACACCCATAAATTGATATTGCCTCTGATCATAGTCAGACCAACATTGCTACGACCCGTATTCGCACCGACAC	ACACGCCGGT	B.0532		1986	408	2215	0.0595842	0.0416175	0.100096	0.698464	1.67991	1.16374	0.798763	-0.517741	0.748388	0.218767	-0.32416		1986	361	2359	0.0595842	0.0934061	0.0407871	0.684529	1.56763	1.07283	0.835169	-0.546817	0.648587	0.101424	-0.259861
	ACATTTGTTGATACAACCATAAAATGATAATTACACCCATAAATTGATAATTCGACCACCCATAAATTGATATTGCCTCTGATCATAGTCAGACCAACATTGCTACGACCCGTATTCGCACCGACAC	CCCCAACTAC	B.0533		2292	593	2057	0.0687649	0.0604881	0.0929563	0.879637	1.3518	1.4656	0.642752	-0.18502	0.434882	0.551489	-0.637666		2292	411	2396	0.0687649	0.0948711	0.0464363	0.675291	1.37965	1.05835	0.735017	-0.566419	0.464298	0.081822	-0.444149
	ACATTTGTTGATACAACCATAAAATGATAATTACACCCATAAATTGATAATTAGACAACCCATAAATTGATATTGCCTCTGATCATAGTCAGACCAACATTGCTACGACCCGTATTCGCACCGACAC	CAAACCTACT	B.0534		1648	480	1512	0.0494435	0.0489617	0.0683277	0.990256	1.38193	1.6499	0.65708	-0.0141268	0.466689	0.722382	-0.605859		1648	470	1844	0.0494435	0.0730144	0.0531023	1.074	1.47672	1.68323	0.786736	0.102994	0.562399	0.751235	-0.346048
	ACATTTGTTGATACAACCATAAAATGATAATTACACCCATAAATTGATAATTATACACCCCATAAATTGATATTGCCTCTGATCATAGTCAGACCAACATTGCTACGACCCGTATTCGCACCGACAC	TCAAGACGTG	B.0535		1447	600	863	0.0434131	0.0612021	0.0389992	1.40976	0.898328	2.34886	0.427136	0.495453	-0.154686	1.23196	-1.22723		1447	615	1099	0.0434131	0.0435156	0.0694849	1.60055	1.00236	2.50848	0.534016	0.678571	0.00340345	1.32681	-0.905044
	ACATTTGTTGATACAACCATAAAATGATAATTACACCCATAAATTGATAATTATCCACACCATAAATTGATATTGCCTCTGATCATAGTCAGACCAACATTGCTACGACCCGTATTCGCACCGACAC	CCAATGCTAT	B.0536		1700	510	1581	0.0510036	0.0520218	0.0714458	1.01996	1.4008	1.6994	0.66605	0.0285176	0.48625	0.765026	-0.586298		1700	332	1828	0.0510036	0.0723808	0.0375106	0.735449	1.41913	1.15264	0.756054	-0.443302	0.505008	0.204939	-0.403439
	ACATTTGTTGATACAACCATAAAATGATAATTACACCCATAAATTGATAATTATCAACAACATAAATTGATATTGCCTCTGATCATAGTCAGACCAACATTGCTACGACCCGTATTCGCACCGACAC	GCGTTGGGAT	B.0537		2077	855	1394	0.0623144	0.087213	0.0629952	1.39956	1.01093	2.33187	0.480673	0.484978	0.0156763	1.22149	-1.05687		2077	993	1738	0.0623144	0.0688172	0.112193	1.80043	1.10435	2.82174	0.588354	0.848342	0.143204	1.49658	-0.765243
	ACATTTGTTGATACAACCATAAAATGATAATTACACCCATAAATTGATAATTATCACCAAAATAAATTGATATTGCCTCTGATCATAGTCAGACCAACATTGCTACGACCCGTATTCGCACCGACAC	GCAAGGAGGT	B.0538		1014	1121	1202	0.0304221	0.114346	0.0543187	3.75864	1.7855	6.26242	0.848966	1.91021	0.836326	2.64672	-0.236222		1014	1189	1455	0.0304221	0.0576117	0.134338	4.41578	1.89374	6.92066	1.00891	2.14267	0.921238	2.79091	0.0127911
	ACATTTGTTGATACAACCATAAAATGATAATTACACCCATAAATTGATAATTATCACAAAACTAAATTGATATTGCCTCTGATCATAGTCAGACCAACATTGCTACGACCCGTATTCGCACCGACAC	ATTGATTTGT	B.0539		1684	1810	1514	0.0505236	0.184626	0.068418	3.65426	1.35418	6.08851	0.643884	1.86958	0.43742	2.60609	-0.635128		1684	1399	1782	0.0505236	0.0705594	0.158064	3.12852	1.39656	4.9032	0.744031	1.64548	0.481882	2.29372	-0.426565
	ACATTTGTTGATACAACCATAAAATGATAATTACACCCATAAATTGATAATTATCACACAACGAAATTGATATTGCCTCTGATCATAGTCAGACCAACATTGCTACGACCCGTATTCGCACCGACAC	TCTTGACAAG	B.0540		2490	2138	1667	0.0747053	0.218084	0.0753321	2.91925	1.00839	4.86388	0.479468	1.5456	0.0120553	2.28211	-1.06049		2490	1790	2019	0.0747053	0.0799436	0.202241	2.70718	1.07012	4.24285	0.570115	1.43679	0.0977722	2.08503	-0.810675
	ACATTTGTTGATACAACCATAAAATGATAATTACACCCATAAATTGATAATTATCACACCACGCAATTGATATTGCCTCTGATCATAGTCAGACCAACATTGCTACGACCCGTATTCGCACCGACAC	AAGTTATGCT	B.0541		2450	1942	2026	0.0735052	0.198091	0.0915554	2.69492	1.24556	4.49012	0.592239	1.43024	0.316799	2.16675	-0.755749		2450	1709	2301	0.0735052	0.0911095	0.193089	2.62688	1.2395	4.11699	0.660353	1.39335	0.309756	2.04159	-0.598691
	ACATTTGTTGATACAACCATAAAATGATAATTACACCCATAAATTGATAATTATCACACCCCGCCATTGATATTGCCTCTGATCATAGTCAGACCAACATTGCTACGACCCGTATTCGCACCGACAC	CATGTGTTCA	B.0542		2746	2894	1852	0.0823858	0.295198	0.0836923	3.58312	1.01586	5.96998	0.483019	1.84122	0.0226995	2.57772	-1.04985		2746	2395	2454	0.0823858	0.0971677	0.270596	3.28449	1.17942	5.14765	0.628347	1.71567	0.238081	2.36391	-0.670367
	ACATTTGTTGATACAACCATAAAATGATAATTACACCCATAAATTGATAATTATCACACCCAGCCCTTGATATTGCCTCTGATCATAGTCAGACCAACATTGCTACGACCCGTATTCGCACCGACAC	TTAGTTCCCT	B.0543		2527	2668	2425	0.0758154	0.272145	0.109586	3.58958	1.44544	5.98074	0.687274	1.84382	0.531506	2.58032	-0.541042		2527	2304	2735	0.0758154	0.108294	0.260314	3.43353	1.42839	5.38122	0.760988	1.77969	0.514392	2.42793	-0.394055
	ACATTTGTTGATACAACCATAAAATGATAATTACACCCATAAATTGATAATTATCACACCCATCCCGTGATATTGCCTCTGATCATAGTCAGACCAACATTGCTACGACCCGTATTCGCACCGACAC	CAAGGTCCGC	B.0544		2166	2080	1846	0.0649846	0.212167	0.0834212	3.26489	1.28371	5.43976	0.610375	1.70703	0.360316	2.44354	-0.712232		2166	1752	2055	0.0649846	0.081369	0.197947	3.04607	1.25213	4.77397	0.667081	1.60695	0.324382	2.25519	-0.584065
	ACATTTGTTGATACAACCATAAAATGATAATTACACCCATAAATTGATAATTATCACACCCATACCGGGATATTGCCTCTGATCATAGTCAGACCAACATTGCTACGACCCGTATTCGCACCGACAC	TAATGCTACA	B.0545		1672	1441	1561	0.0501635	0.146987	0.070542	2.93016	1.40624	4.88205	0.668637	1.55098	0.491843	2.28749	-0.580705		1672	1372	1634	0.0501635	0.0646993	0.155014	3.09016	1.28977	4.84308	0.687134	1.62768	0.36711	2.27592	-0.541337
	ACATTTGTTGATACAACCATAAAATGATAATTACACCCATAAATTGATAATTATCACACCCATAACGGTATATTGCCTCTGATCATAGTCAGACCAACATTGCTACGACCCGTATTCGCACCGACAC	AAGCGAGATA	B.0546		1369	1280	1197	0.0410729	0.130565	0.0540927	3.17885	1.31699	5.2964	0.626202	1.6685	0.397248	2.40501	-0.6753		1369	919	1433	0.0410729	0.0567405	0.103832	2.52799	1.38146	3.96201	0.735984	1.33799	0.466193	1.98623	-0.442254
	ACATTTGTTGATACAACCATAAAATGATAATTACACCCATAAATTGATAATTATCACACCCATAAAGGTCTATTGCCTCTGATCATAGTCAGACCAACATTGCTACGACCCGTATTCGCACCGACAC	AGCATGACCC	B.0547		1674	1563	1474	0.0502235	0.159432	0.0666104	3.17444	1.32628	5.28905	0.630617	1.6665	0.407384	2.40301	-0.665164		1674	1091	1565	0.0502235	0.0619672	0.123265	2.45433	1.23383	3.84656	0.657331	1.29533	0.30314	1.94357	-0.605307
	ACATTTGTTGATACAACCATAAAATGATAATTACACCCATAAATTGATAATTATCACACCCATAAATGTCGATTGCCTCTGATCATAGTCAGACCAACATTGCTACGACCCGTATTCGCACCGACAC	TCTGTTCTTA	B.0548		2781	2206	2356	0.0834359	0.22502	0.106468	2.69692	1.27605	4.49344	0.606733	1.43131	0.351683	2.16782	-0.720865		2781	2108	2570	0.0834359	0.101761	0.238169	2.85452	1.21963	4.47377	0.649767	1.51325	0.286442	2.16149	-0.622006
	ACATTTGTTGATACAACCATAAAATGATAATTACACCCATAAATTGATAATTATCACACCCATAAATTTCGCTTGCCTCTGATCATAGTCAGACCAACATTGCTACGACCCGTATTCGCACCGACAC	AAACGCGCTA	B.0549		2049	1970	1701	0.0614743	0.200947	0.0768686	3.26879	1.25042	5.44627	0.594547	1.70876	0.32241	2.44527	-0.750138		2049	1850	1853	0.0614743	0.0733707	0.20902	3.40011	1.19352	5.32885	0.635856	1.76558	0.25522	2.41382	-0.653227
	ACATTTGTTGATACAACCATAAAATGATAATTACACCCATAAATTGATAATTATCACACCCATAAATTGCGCGTGCCTCTGATCATAGTCAGACCAACATTGCTACGACCCGTATTCGCACCGACAC	TGCTACTATG	B.0550		2114	1270	1810	0.0634245	0.129545	0.0817943	2.0425	1.28963	3.40309	0.613193	1.03034	0.366961	1.76684	-0.705587		2114	1104	2083	0.0634245	0.0824777	0.124734	1.96665	1.30041	3.08225	0.692803	0.975742	0.378964	1.62398	-0.529483
	ACATTTGTTGATACAACCATAAAATGATAATTACACCCATAAATTGATAATTATCACACCCATAAATTGAGCGGGCCTCTGATCATAGTCAGACCAACATTGCTACGACCCGTATTCGCACCGACAC	TACAACTGTA	B.0551		1958	1452	2450	0.0587442	0.148109	0.110716	2.52126	1.88472	4.20077	0.896142	1.33414	0.914348	2.07065	-0.1582		1958	1516	2524	0.0587442	0.0999394	0.171283	2.91575	1.70127	4.56973	0.906363	1.54387	0.766608	2.19211	-0.141839
	ACATTTGTTGATACAACCATAAAATGATAATTACACCCATAAATTGATAATTATCACACCCATAAATTGATCGGTCCTCTGATCATAGTCAGACCAACATTGCTACGACCCGTATTCGCACCGACAC	ACGAGGTCCC	B.0552		2495	1237	2900	0.0748553	0.126178	0.131052	1.68563	1.75073	2.8085	0.832436	0.753289	0.80796	1.4898	-0.264588		2495	1083	2905	0.0748553	0.115025	0.122361	1.63464	1.53664	2.5619	0.818655	0.708971	0.619775	1.35721	-0.288672
	ACATTTGTTGATACAACCATAAAATGATAATTACACCCATAAATTGATAATTATCACACCCATAAATTGATAGGTACTCTGATCATAGTCAGACCAACATTGCTACGACCCGTATTCGCACCGACAC	CGATTATTGA	B.0553		1589	569	1897	0.0476734	0.05804	0.0857259	1.21745	1.79819	2.02844	0.855002	0.283865	0.846548	1.02037	-0.226		1589	602	1952	0.0476734	0.0772907	0.0680161	1.42671	1.62125	2.23602	0.863737	0.512694	0.697111	1.16093	-0.211337
	ACATTTGTTGATACAACCATAAAATGATAATTACACCCATAAATTGATAATTATCACACCCATAAATTGATATGTAATCTGATCATAGTCAGACCAACATTGCTACGACCCGTATTCGCACCGACAC	TATGGTACGT	B.0554		2152	524	2578	0.0645646	0.0534499	0.1165	0.827851	1.8044	1.37932	0.857955	-0.272556	0.851521	0.463952	-0.221027		2152	419	2865	0.0645646	0.113441	0.0473401	0.733222	1.75702	1.14915	0.936069	-0.447678	0.813134	0.200563	-0.0953133
	ACATTTGTTGATACAACCATAAAATGATAATTACACCCATAAATTGATAATTATCACACCCATAAATTGATATTTAAGCTGATCATAGTCAGACCAACATTGCTACGACCCGTATTCGCACCGACAC	GAACTATCGA	B.0555		1660	296	2320	0.0498035	0.030193	0.104841	0.606243	2.1051	1.01009	1.00093	-0.722031	1.07389	0.0144775	0.00134053		1660	264	2357	0.0498035	0.0933269	0.0298277	0.598907	1.8739	0.938641	0.998337	-0.739596	0.906045	-0.0913547	-0.0024019
	ACATTTGTTGATACAACCATAAAATGATAATTACACCCATAAATTGATAATTATCACACCCATAAATTGATATTGAAGATGATCATAGTCAGACCAACATTGCTACGACCCGTATTCGCACCGACAC	GTAGAAAATA	B.0556		1057	207	1869	0.0317122	0.0211147	0.0844606	0.665823	2.66334	1.10935	1.26636	-0.58679	1.41324	0.149719	0.34069		1057	181	1900	0.0317122	0.0752317	0.02045	0.644863	2.37232	1.01067	1.26387	-0.632936	1.2463	0.0153049	0.337854
	ACATTTGTTGATACAACCATAAAATGATAATTACACCCATAAATTGATAATTATCACACCCATAAATTGATATTGCAGAGGATCATAGTCAGACCAACATTGCTACGACCCGTATTCGCACCGACAC	TTGAGCTGGT	B.0557 E.0005		1859	302	2590	0.0557739	0.0308051	0.117043	0.55232	2.09852	0.920242	0.997801	-0.856423	1.06937	-0.119915	-0.0031757		1859	322	2725	0.0557739	0.107898	0.0363807	0.652289	1.93456	1.0223	1.03065	-0.616417	0.952006	0.0318245	0.0435591
	CAAAATGTAAAAAAAACCATACGTTGATTTTACGAAACCATACGCTGAAATAAAAACAACCATACCTTGAAATTGCTTATAAAGTGTACAACACTTGAGAAAGTTTACTACAGGTATGCACCGACAC	GCTAGGCCGA	B.0558		1004	0	0	0.0301221	0	0	0.000976562	0.000976562	0.000976562	0.000976562	-15	-15	-15	-15		1004	0	3	0.0301221	0.00011879	0	0.000976562	0.00394351	0.000976562	0.00210094	-15	-7.9863	-15	-8.89475
	ACATTTGTAAAAAAAACCATACGTTGATTTTACGAAACCATACGCTGAAATAAAAACAACCATACCTTGAAATTGCTTATAAAGTGTACAACACTTGAGAAAGTTTACTACAGGTATGCACCGACAC	GGTTGAAATG	B.0559		740	0	6	0.0222016	0	0.00027114	0.000976562	0.0122127	0.000976562	0.00580688	-15	-6.35547	-15	-7.42802		740	0	6	0.0222016	0.00023757	0	0.000976562	0.0107008	0.000976562	0.00570092	-15	-6.54614	-15	-7.45459
	CAAAATGTTGATAAAACCATACGTTGATTTTACGAAACCATACGCTGAAATAAAAACAACCATACCTTGAAATTGCTTATAAAGTGTACAACACTTGAGAAAGTTTACTACAGGTATGCACCGACAC	CCTGTGGTAG	B.0560		1328	0	6	0.0398428	0	0.00027114	0.000976562	0.00680528	0.000976562	0.00323576	-15	-7.19913	-15	-8.27168		1328	6	2	0.0398428	7.9191e-05	0.0006779	0.0170144	0.00198759	0.0266659	0.00105891	-5.8771	-8.97476	-5.22886	-9.88321
	CAAAATGTAAAAACAACCATAAAATGATAATTAGAAACCATACGCTGAAATAAAAACAACCATACCTTGAAATTGCTTATAAAGTGTACAACACTTGAGAAAGTTTACTACAGGTATGCACCGACAC	GACGACGCGG	B.0561		81	70	66	0.00243017	0.00714025	0.00298256	2.93817	1.2273	4.89539	0.583556	1.55492	0.295491	2.29142	-0.777057		81	87	106	0.00243017	0.00419714	0.00982958	4.04481	1.72709	6.33925	0.920124	2.01607	0.788347	2.66431	-0.1201
	CAAAATGTAAAAAAAACCATACGTTGATTTTACCACCCATAAATTGATAATTAAAACAACCATACCTTGAAATTGCTTATAAAGTGTACAACACTTGAGAAAGTTTACTACAGGTATGCACCGACAC	CTTTCATGGA	B.0562		771	13	34	0.0231316	0.00132605	0.00153647	0.0573261	0.0664228	0.0955132	0.0315826	-4.12466	-3.91218	-3.38816	-4.98473		771	25	35	0.0231316	0.00138585	0.00282459	0.122109	0.0599113	0.191377	0.0319183	-3.03375	-4.06103	-2.38551	-4.96947
	CAAAATGTAAAAAAAACCATACGTTGATTTTACGAAACCATACGCTGAAATAATCACAACCATACCTTGAAATTGCTTATAAAGTGTACAACACTTGAGAAAGTTTACTACAGGTATGCACCGACAC	CAGCTATAAT	B.0563		1099	0	0	0.0329723	0	0	0.000976562	0.000976562	0.000976562	0.000976562	-15	-15	-15	-15		1099	0	0	0.0329723	0	0	0.000976562	0.000976562	0.000976562	0.000976562	-15	-15	-15	-15
	CAAAATGTAAAAAAAACCATACGTTGATTTTACGAAACCATACGCTGAAATAAAAACACCCATAAATTGATATTGCTTATAAAGTGTACAACACTTGAGAAAGTTTACTACAGGTATGCACCGACAC	AAAACTCGGG	B.0564		646	0	5	0.0193814	0	0.00022595	0.000976562	0.0116582	0.000976562	0.00554321	-15	-6.42252	-15	-7.49506		646	0	2	0.0193814	7.9191e-05	0	0.000976562	0.00408595	0.000976562	0.00217682	-15	-7.93511	-15	-8.84356
	CAAAATGTAAAAAAAACCATACGTTGATTTTACGAAACCATACGCTGAAATAAAAACAACCATACCTTGAAATTGCCTCTAAAGTGTACAACACTTGAGAAAGTTTACTACAGGTATGCACCGACAC	ATCCGTGGCT	B.0565		1189	4	6	0.0356725	0.00040801	0.00027114	0.0114378	0.00760085	0.0190569	0.00361404	-6.45005	-7.03962	-5.71354	-8.11217		1189	0	1	0.0356725	3.9596e-05	0	0.000976562	0.00110998	0.000976562	0.000591349	-15	-9.81526	-15	-10.7237
	CAAAATGTAAAAAAAACCATACGTTGATTTTACGAAACCATACGCTGAAATAAAAACAACCATACCTTGAAATTGCTTATGATCATAGTCAGACCAACATTGCTACGACCCGTATTCGCACCGACAC	CCCGCTTACC	B.0566		1124	2	20	0.0337224	0.00020401	0.0009038	0.00604961	0.0268013	0.0100795	0.0127435	-7.36894	-5.22155	-6.63243	-6.2941		1124	19	25	0.0337224	0.00098989	0.00214669	0.0636577	0.0293541	0.0997679	0.0156386	-3.97352	-5.09029	-3.32528	-5.99874
	CAAAATGTTGATACAACCATAAAATGATAATTACACCCATAAATTGATAATTATCACACCCATAAATTGATATTGCCTCTGATCATAGTCAGACCAACATTGCTACGACCCGTATTCGCACCGACAC	ATAATCCGGT	B.0567		1469	287	1567	0.0440731	0.029275	0.0708131	0.664238	1.60672	1.10671	0.76396	-0.590229	0.684118	0.14628	-0.38843		1469	219	1728	0.0440731	0.0684213	0.0247434	0.561417	1.55245	0.879885	0.82708	-0.832854	0.634546	-0.184613	-0.273902
	ACATTTGTAAAAACAACCATAAAATGATAATTACACCCATAAATTGATAATTATCACACCCATAAATTGATATTGCCTCTGATCATAGTCAGACCAACATTGCTACGACCCGTATTCGCACCGACAC	CCCCGGCGGA	B.0568		1363	251	2289	0.0408929	0.0256029	0.10344	0.626096	2.52955	1.04316	1.20275	-0.675543	1.33888	0.0609654	0.266331		1363	149	2279	0.0408929	0.0902384	0.0168346	0.411675	2.2067	0.6452	1.17564	-1.28042	1.14189	-0.632183	0.233445
	ACATTTGTTGATAAAACCATACGTTGATTTTACCACCCATAAATTGATAATTATCACACCCATAAATTGATATTGCCTCTGATCATAGTCAGACCAACATTGCTACGACCCGTATTCGCACCGACAC	ATTACCGCGC	B.0569		1449	36	296	0.0434731	0.00367213	0.0133763	0.084469	0.307692	0.140737	0.146301	-3.56543	-1.70044	-2.82893	-2.77299		1449	28	356	0.0434731	0.0140961	0.00316354	0.0727701	0.324248	0.114049	0.172746	-3.78051	-1.62483	-3.13227	-2.53328
	ACATTTGTTGATACAACCATAAAATGATAATTAGAAACCATACGCTGAAATAATCACACCCATAAATTGATATTGCCTCTGATCATAGTCAGACCAACATTGCTACGACCCGTATTCGCACCGACAC	TCTGGCGATA	B.0570		1957	163	252	0.0587141	0.0166266	0.0113879	0.283178	0.193956	0.471815	0.0922218	-1.82022	-2.3662	-1.08371	-3.43875		1957	83	237	0.0587141	0.00938417	0.00937764	0.159717	0.159828	0.250317	0.0851497	-2.64641	-2.64541	-1.99817	-3.55386
	ACATTTGTTGATACAACCATAAAATGATAATTACACCCATAAATTGATAATTAAAACACCCATAAATTGATATTGCCTCTGATCATAGTCAGACCAACATTGCTACGACCCGTATTCGCACCGACAC	CTTCAACACA	B.0571		1140	239	1057	0.0342024	0.0243789	0.0477661	0.712782	1.39657	1.18759	0.664039	-0.488468	0.481889	0.24804	-0.59066		1140	184	1405	0.0342024	0.0556319	0.020789	0.607822	1.62655	0.952613	0.866557	-0.718279	0.701813	-0.0700375	-0.206634
	ACATTTGTTGATACAACCATAAAATGATAATTACACCCATAAATTGATAATTATCACAACCATACCTTGAAATTGCCTCTGATCATAGTCAGACCAACATTGCTACGACCCGTATTCGCACCGACAC	GCCATCCGAG	B.0572		2480	1861	1002	0.0744053	0.189829	0.0452806	2.55128	0.608568	4.25079	0.289361	1.35122	-0.716511	2.08773	-1.78906		2480	1452	1287	0.0744053	0.0509596	0.164052	2.20485	0.684892	3.45556	0.364882	1.14068	-0.546051	1.78892	-1.4545
	ACATTTGTTGATACAACCATAAAATGATAATTACACCCATAAATTGATAATTATCACACCCATAAATTGATATTGCTTATGATCATAGTCAGACCAACATTGCTACGACCCGTATTCGCACCGACAC	TTCTCAGCGG	B.0573		1659	183	2508	0.0497735	0.0186666	0.113337	0.375032	2.27706	0.624855	1.08269	-1.41492	1.18717	-0.678407	0.114622		1659	237	2330	0.0497735	0.0922578	0.0267771	0.537979	1.85355	0.843152	0.987495	-0.894378	0.890293	-0.246136	-0.0181543
	ACATTTGTTGATACAACCATAAAATGATAATTACACCCATAAATTGATAATTATCACACCCATAAATTGATATTGCCTCTAAAGTGTACAACACTTGAGAAAGTTTACTACAGGTATGCACCGACAC	CTTTAAGTCA	B.0574		1198	293	1190	0.0359425	0.029887	0.0537764	0.831523	1.49618	1.38543	0.7114	-0.266172	0.581281	0.470336	-0.491267		1198	286	1596	0.0359425	0.0631946	0.0323133	0.899027	1.75821	1.40901	0.936702	-0.153563	0.81411	0.494678	-0.0943377
	ACATTTGTAAAAAAAACCATACGTTGATTTTACGAAACCATACGCTGAAATAAAAACAACCATACCTTGAAATTGCTTATGATCATAGTCAGACCAACATTGCTACGACCCGTATTCGCACCGACAC	ACTACCTTGC	B.0575		1540	15	4	0.0462033	0.00153005	0.00018076	0.0331157	0.0039123	0.0551754	0.00186021	-4.91634	-7.99777	-4.17983	-9.07032		1540	0	15	0.0462033	0.00059393	0	0.000976562	0.0128548	0.000976562	0.00684851	-15	-6.28155	-15	-7.18999
	ACATTTGTAAAAAAAACCATACGTTGATTTTACGAAACCATACGCTGAAATAAAAACAACCATACCTTGAAATTGCCTCTGATCATAGTCAGACCAACATTGCTACGACCCGTATTCGCACCGACAC	GCCTTTGGTG	B.0576		1230	3	19	0.0369026	0.00030601	0.00085861	0.00829239	0.023267	0.0138163	0.011063	-6.914	-5.42557	-6.17749	-6.49812		1230	19	12	0.0369026	0.00047515	0.00214669	0.0581717	0.0128757	0.09117	0.00685964	-4.10354	-6.2792	-3.4553	-7.18765
	ACATTTGTAAAAAAAACCATACGTTGATTTTACGAAACCATACGCTGAAATAATCACAACCATACCTTGAAATTGCCTCTGATCATAGTCAGACCAACATTGCTACGACCCGTATTCGCACCGACAC	TTTGTGCCAG	B.0577		2238	6	27	0.0671447	0.00061202	0.00122014	0.00911496	0.0181717	0.0151868	0.00864027	-6.77755	-5.78216	-6.04104	-6.85471		2238	0	18	0.0671447	0.00071272	0	0.000976562	0.0106147	0.000976562	0.00565507	-15	-6.55779	-15	-7.46624
	ACATTTGTAAAAAAAACCATACGTTGATTTTACGAAACCATACGCTGAAATAATCACAACCATAACTTGAAATTGCCTCTGATCATAGTCAGACCAACATTGCTACGACCCGTATTCGCACCGACAC	GATACCAGTA	B.0578		1378	0	35	0.0413429	0	0.00158166	0.000976562	0.0382571	0.000976562	0.0181904	-15	-4.70813	-15	-5.78068		1378	0	11	0.0413429	0.00043555	0	0.000976562	0.0105351	0.000976562	0.00561266	-15	-6.56865	-15	-7.4771
	ACATTTGTAAAAAAAACCATACGTTGATTTTACGAAACCATACGCTGAAATAATCACAACCATACATTGAAATTGCCTCTGATCATAGTCAGACCAACATTGCTACGACCCGTATTCGCACCGACAC	TATGTACTCC	B.0579		1851	17	24	0.0555339	0.00173406	0.00108457	0.0312252	0.0195298	0.0520256	0.009286	-5.00114	-5.67818	-4.26463	-6.75073		1851	6	18	0.0555339	0.00071272	0.0006779	0.012207	0.012834	0.0191315	0.00683741	-6.35615	-6.28389	-5.70791	-7.19233
	ACATTTGTAAAAAAAACCATACGTTGATTTTACGAAACCATACGCTGAAATAATCACAACCATAAATTGAAATTGCCTCTGATCATAGTCAGACCAACATTGCTACGACCCGTATTCGCACCGACAC	GCCTACTAAT	B.0580		1207	1	12	0.0362126	0.000102	0.00054228	0.0028168	0.014975	0.00469318	0.00712029	-8.47173	-6.0613	-7.73522	-7.13385		1207	6	15	0.0362126	0.00059393	0.0006779	0.0187201	0.0164013	0.0293392	0.00873795	-5.73927	-5.93004	-5.09103	-6.83849
	ACATTTGTAAAAAAAACCATACGTTGATTTTACGAAACCATACGCTGAAATAATCACACCCATAAATTGAAATTGCCTCTGATCATAGTCAGACCAACATTGCTACGACCCGTATTCGCACCGACAC	TTTTCTAGCA	B.0581		1093	0	26	0.0327923	0	0.00117495	0.000976562	0.0358299	0.000976562	0.0170364	-15	-4.80269	-15	-5.87524		1093	4	29	0.0327923	0.00114827	0.00045193	0.0137817	0.0350165	0.0215995	0.0186553	-6.1811	-4.83582	-5.53286	-5.74427
	ACATTTGTAAAAAAAACCATACGTTGATTTTACGAAACCATACGCTGAAATAATCACAACCATAAATTGATATTGCCTCTGATCATAGTCAGACCAACATTGCTACGACCCGTATTCGCACCGACAC	GGTGGACTGA	B.0582		1807	15	28	0.0542138	0.00153005	0.00126533	0.0282226	0.0233396	0.0470227	0.0110975	-5.14701	-5.42108	-4.4105	-6.49363		1807	0	17	0.0542138	0.00067313	0	0.000976562	0.0124161	0.000976562	0.00661479	-15	-6.33164	-15	-7.24009
	ACATTTGTAAAAAAAACCATACGTTGATTTTACGAAACCATACGCTGAAATAATCACACCCATAAATTGATATTGCCTCTGATCATAGTCAGACCAACATTGCTACGACCCGTATTCGCACCGACAC	TTGTTTACAG	B.0583		1564	13	17	0.0469233	0.00132605	0.00076823	0.0282599	0.0163721	0.0470848	0.00778459	-5.1451	-5.93262	-4.40859	-7.00516		1564	0	15	0.0469233	0.00059393	0	0.000976562	0.0126576	0.000976562	0.00674342	-15	-6.30386	-15	-7.2123
	ACATTTGTTAAAAAAACCATACGTTGATTTTACGAAACCATACGCTGAAATAATCACACCCATAAATTGATATTGCCTCTGATCATAGTCAGACCAACATTGCTACGACCCGTATTCGCACCGACAC	ATGTGACATT	B.0584		1692	6	37	0.0507636	0.00061202	0.00167204	0.0120563	0.0329378	0.0200875	0.0156612	-6.37407	-4.92411	-5.63756	-5.99666		1692	4	41	0.0507636	0.00162342	0.00045193	0.00890273	0.03198	0.0139529	0.0170376	-6.81154	-4.96668	-6.1633	-5.87513
	ACATTTGTAGAAAAAACCATACGTTGATTTTACGAAACCATACGCTGAAATAATCACACCCATAAATTGATATTGCCTCTGATCATAGTCAGACCAACATTGCTACGACCCGTATTCGCACCGACAC	ACCGGCCGTT	B.0585		2373	16	32	0.071195	0.00163206	0.00144609	0.0229237	0.0203116	0.0381941	0.00965775	-5.44701	-5.62155	-4.7105	-6.6941		2373	4	36	0.071195	0.00142544	0.00045193	0.00634784	0.0200217	0.00994869	0.0106667	-7.29952	-5.64229	-6.65128	-6.55074
	ACATTTGTAAATAAAACCATACGTTGATTTTACGAAACCATACGCTGAAATAATCACACCCATAAATTGATATTGCCTCTGATCATAGTCAGACCAACATTGCTACGACCCGTATTCGCACCGACAC	ATGCTAAACT	B.0586		2229	20	33	0.0668747	0.00204007	0.00149128	0.0305059	0.0222996	0.050827	0.010603	-5.03477	-5.48684	-4.29826	-6.55939		2229	11	32	0.0668747	0.00126706	0.00124282	0.0185843	0.0189468	0.0291264	0.010094	-5.74977	-5.7219	-5.10153	-6.63035
	ACATTTGTTGAAAAAACCATACGTTGATTTTACGAAACCATACGCTGAAATAATCACACCCATAAATTGATATTGCCTCTGATCATAGTCAGACCAACATTGCTACGACCCGTATTCGCACCGACAC	CTATCGAGCA	B.0587		2022	20	34	0.0606643	0.00204007	0.00153647	0.0336289	0.0253274	0.0560304	0.0120426	-4.89416	-5.30316	-4.15765	-6.37571		2022	0	30	0.0606643	0.00118787	0	0.000976562	0.019581	0.000976562	0.010432	-15	-5.6744	-15	-6.58285
	ACATTTGTAGATAAAACCATACGTTGATTTTACGAAACCATACGCTGAAATAATCACACCCATAAATTGATATTGCCTCTGATCATAGTCAGACCAACATTGCTACGACCCGTATTCGCACCGACAC	CGTTCAAATC	B.0588		2800	20	34	0.0840059	0.00204007	0.00153647	0.0242848	0.01829	0.0404619	0.0086965	-5.3638	-5.7728	-4.62729	-6.84535		2800	8	51	0.0840059	0.00201938	0.00090387	0.0107596	0.0240385	0.016863	0.0128067	-6.53823	-5.37851	-5.88999	-6.28696
	ACATTTGTTAATAAAACCATACGTTGATTTTACGAAACCATACGCTGAAATAATCACACCCATAAATTGATATTGCCTCTGATCATAGTCAGACCAACATTGCTACGACCCGTATTCGCACCGACAC	CCGGACGCCA	B.0589		1135	0	19	0.0340524	0	0.00085861	0.000976562	0.0252145	0.000976562	0.011989	-15	-5.3096	-15	-6.38215		1135	12	15	0.0340524	0.00059393	0.0013558	0.0398152	0.0174418	0.0624006	0.00929225	-4.65054	-5.84131	-4.0023	-6.74976
	ACATTTGTTGATAAAACCATACGTTGATTTTACGAAACCATACGCTGAAATAATCACACCCATAAATTGATATTGCCTCTGATCATAGTCAGACCAACATTGCTACGACCCGTATTCGCACCGACAC	AAATTCTATA	B.0590		1241	27	32	0.0372326	0.0027541	0.00144609	0.07397	0.0388393	0.123244	0.0184672	-3.75692	-4.68634	-3.02041	-5.75889		1241	8	39	0.0372326	0.00154423	0.00090387	0.0242763	0.0414752	0.0380471	0.0220962	-5.36431	-4.59161	-4.71607	-5.50006
	ACATTTGTTGATAAAACCATACGTTGATTTTAAGAAACCATACGCTGAAATAATCACACCCATAAATTGATATTGCCTCTGATCATAGTCAGACCAACATTGCTACGACCCGTATTCGCACCGACAC	CGACAAACCT	B.0591		1671	15	32	0.0501335	0.00153005	0.00144609	0.0305196	0.0288447	0.0508498	0.013715	-5.03412	-5.11555	-4.29761	-6.1881		1671	26	39	0.0501335	0.00154423	0.00293757	0.058595	0.0308023	0.0918334	0.0164102	-4.09308	-5.02082	-3.44484	-5.92926
	ACATTTGTTGATAAAACCATAAAATGATTTTAAGAAACCATAATCTGAAATAATCACACCCATAAATTGATATTGCCTCTGATCATAGTCAGACCAACATTGCTACGACCCGTATTCGCACCGACAC	AACCCCCAAG	B.0592		1400	64	231	0.042003	0.00652823	0.010439	0.155423	0.248529	0.258956	0.11817	-2.68573	-2.00852	-1.94922	-3.08106		1400	78	220	0.042003	0.00871104	0.00881272	0.209812	0.207391	0.328829	0.110489	-2.25283	-2.26957	-1.60459	-3.17802
	ACATTTGTTGATAAAACCATAAAATGATTTTTAGAAACCATAATCTGAAATTATCACACCCATAAATTGATATTGCCTCTGATCATAGTCAGACCAACATTGCTACGACCCGTATTCGCACCGACAC	ATGTCCTGGC	B.0593		2219	78	364	0.0665747	0.00795628	0.0164492	0.119509	0.24708	0.199119	0.117481	-3.06481	-2.01695	-2.3283	-3.0895		2219	54	440	0.0665747	0.0174221	0.00610112	0.0916432	0.261692	0.143628	0.139419	-3.44783	-1.93406	-2.79959	-2.8425
	ACATTTGTTGATAAAACCATAAAATGATTATTAGAAACCATAATCTGAAATTATCACACCCATAAATTGATATTGCCTCTGATCATAGTCAGACCAACATTGCTACGACCCGTATTCGCACCGACAC	GGATACACTC	B.0594		2084	93	294	0.0625244	0.00948633	0.0132859	0.151722	0.212492	0.25279	0.101035	-2.7205	-2.23452	-1.98399	-3.30707		2084	64	319	0.0625244	0.012631	0.00723095	0.11565	0.202017	0.181253	0.107626	-3.11216	-2.30745	-2.46392	-3.2159
	ACATTTGTTGATAAAACCATAAAATGATAATTAGACCCATAAATTGATAATTATCACACCCATAAATTGATATTGCCTCTGATCATAGTCAGACCAACATTGCTACGACCCGTATTCGCACCGACAC	TTGCTCGCCA	B.0595		2274	237	1381	0.0682248	0.0241748	0.0624077	0.354341	0.914736	0.590381	0.434937	-1.49679	-0.128572	-0.760282	-1.20112		2274	159	1631	0.0682248	0.0645805	0.0179644	0.263312	0.946583	0.412677	0.5043	-1.92516	-0.0791985	-1.27691	-0.987646
	ACATTTGTTGATAAAACCATAAAATGATTATTACACCCATAAATTGATAATTATCACACCCATAAATTGATATTGCCTCTGATCATAGTCAGACCAACATTGCTACGACCCGTATTCGCACCGACAC	ACCAGCTTTG	B.0606		2187	255	1413	0.0656146	0.0260109	0.0638538	0.396419	0.973164	0.66049	0.462719	-1.3349	-0.0392448	-0.598392	-1.11179		2187	197	1567	0.0656146	0.0620464	0.0222578	0.33922	0.945618	0.531644	0.503786	-1.55971	-0.0806711	-0.911467	-0.989118
	ACATTTGTTGATACAACCATAAAATGATAATTAGAAACCATAATTGATAATTATCACACCCATAAATTGATATTGCCTCTGATCATAGTCAGACCAACATTGCTACGACCCGTATTCGCACCGACAC	AGAAGTACAT	B.0607		1505	66	168	0.0451532	0.00673223	0.00759196	0.149098	0.168138	0.248417	0.0799459	-2.74567	-2.57228	-2.00916	-3.64483		1505	38	185	0.0451532	0.00732519	0.00429338	0.0950847	0.16223	0.149022	0.0864292	-3.39464	-2.62389	-2.7464	-3.53234
	ACATTTGTTGATACAACCATAAAATGATAATTACACCCATAAATCTGAAATTATCACACCCATAAATTGATATTGCCTCTGATCATAGTCAGACCAACATTGCTACGACCCGTATTCGCACCGACAC	CTATCTTCGC	B.0608		2439	235	1789	0.0731752	0.0239708	0.0808453	0.327582	1.10482	0.545796	0.525318	-1.61007	0.143811	-0.873565	-0.928737		2439	170	1927	0.0731752	0.0763008	0.0192072	0.262483	1.04271	0.411378	0.555514	-1.92971	0.0603438	-1.28146	-0.848104
	ACATTTGTTGATACAACCATAAAATGATAATTAGACCCCATAATTGATAATTATCACACCCATAAATTGATATTGCCTCTGATCATAGTCAGACCAACATTGCTACGACCCGTATTCGCACCGACAC	GGACCAGTGC	B.0609		1852	44	231	0.0555639	0.00448816	0.010439	0.0807746	0.187873	0.134582	0.0893294	-3.62995	-2.41217	-2.89345	-3.48472		1852	25	236	0.0555639	0.00934457	0.00282459	0.050835	0.168177	0.0796714	0.0895976	-4.29803	-2.57195	-3.64979	-3.4804
	ACATTTGTTGATACAACCATAAAATGATAATTACACCCATAAATTGATAATTATCACACCCATAAATTGATATTGCCTCTTCATGGTCTAAACTTCAGTAAGTTTACGACATTTTCAGCACCGACAC	ATACGCAACC	B.0610		2018	1063	1218	0.0605443	0.10843	0.0550417	1.79092	0.909115	2.98392	0.432265	0.840699	-0.137465	1.57721	-1.21001		2018	845	1829	0.0605443	0.0724204	0.0954712	1.57688	1.19616	2.47138	0.637262	0.657075	0.258406	1.30532	-0.650042
	ACATTTGTTGATACAACCATAAAATGATAATTACACCCATAAATTGATAATTATCACACCCATAAATTGATATTGCCTCTTCATGTGAGCCCAGGCAGTAAGTTTACGACATTTTCAGCACCGACAC	ACACAAAGTC	B.0611		1616	1748	527	0.0484834	0.178302	0.0238153	3.67759	0.491204	6.12738	0.233557	1.87876	-1.02561	2.61527	-2.09815		1616	1201	696	0.0484834	0.0275586	0.135693	2.79876	0.568412	4.38637	0.302826	1.48479	-0.814991	2.13303	-1.72344
	ACATTTGTTGATACAACCATAAAATGATAATTACACCCATAAATTGATAATTATCACACCCATAAATTGATATTGCCTCTTCATGGTCTAAACTTCAGTCCTGGGCATCAATTTTCAGCACCGACAC	TGCAAACCTG	B.0612		2020	314	2864	0.0606043	0.0320291	0.129425	0.528496	2.13557	0.880548	1.01542	-0.920036	1.09462	-0.183527	0.0220752		2020	310	3413	0.0606043	0.13514	0.0350249	0.577928	2.22987	0.905762	1.18798	-0.791038	1.15696	-0.142796	0.248515
	ACATTTGTTGATACAACCATAAAATGATAATTACACCCATAAATTGATAATTATCACACCCATAAATTGATATTGCCTCTTCATGTGAGCCCAGGCAGTCCTGGGCATCAATTTTCAGCACCGACAC	TCGCTATCTG	B.0613		1962	386	2181	0.0588642	0.0393734	0.0985599	0.668885	1.67436	1.11446	0.796123	-0.580169	0.743612	0.156339	-0.328936		1962	319	2985	0.0588642	0.118193	0.0360418	0.612287	2.00789	0.959611	1.06972	-0.707719	1.00568	-0.059478	0.0972355
	ACATTTGTTGATACAACCATAAAATGATAATTACACCCATAAATTGATAATTATCACACCCATAAATTGATATTGCCTCTTCATGCAGATTTGAACAGTAAGTTTACGACATTTTCAGCACCGACAC	TTGCAGTTCG	B.0614		2017	955	1547	0.0605143	0.0974134	0.0699093	1.60976	1.15525	2.68208	0.549298	0.686845	0.208209	1.42335	-0.864339		2017	795	2261	0.0605143	0.0895257	0.089822	1.48431	1.47942	2.3263	0.78817	0.569793	0.565027	1.21803	-0.343421
	ACATTTGTTGATACAACCATAAAATGATAATTACACCCATAAATTGATAATTATCACACCCATAAATTGATATTGCCTCTTCATGGTCTAAACTTCAGTTTCAAATGCTGATTTTCAGCACCGACAC	GCAGACTCTA	B.0615		1860	440	2562	0.0558039	0.0448816	0.115777	0.804272	2.07472	1.34003	0.986483	-0.314244	1.05291	0.422265	-0.0196332		1860	338	3365	0.0558039	0.133239	0.0381885	0.684333	2.38763	1.07252	1.27203	-0.54723	1.25558	0.101011	0.347133
	ACATTTGTTGATACAACCATAAAATGATAATTACACCCATAAATTGATAATTATCACACCCATAAATTGATATTGCCTCTTCATGCAGATTTGAACAGTTTCAAATGCTGATTTTCAGCACCGACAC	GGAGTGCCGA	B.0616		1158	291	1699	0.0347425	0.029683	0.0767782	0.854374	2.20993	1.4235	1.05077	-0.227061	1.144	0.509448	0.0714496		1158	231	2344	0.0347425	0.0928122	0.0260992	0.75122	2.67143	1.17735	1.42323	-0.412693	1.41761	0.235548	0.509167
	ACATTTGTTGATACAACCATAAAATGATAATTACACCCATAAATTGATAATTATCACACCCATAAATTGATATTGCCTCTGACTTAAACAAAATATATCTTGCCCGCCTTACAAATAGCACCGACAC	TTTTTAGACG	B.0617		770	209	1226	0.0231016	0.0213187	0.0554032	0.922824	2.39824	1.53755	1.14031	-0.115872	1.26198	0.620636	0.189428		770	248	1712	0.0231016	0.0677877	0.0280199	1.2129	2.93433	1.90092	1.56329	0.278459	1.55303	0.9267	0.644582
	ACATTTGTTGATACAACCATAAAATGATAATTACACCCATAAATTGATAATTATCACACCCATAAATTGATATTGCCTCTACATGAATTCAAAGTTATGTAATATAGTACTATGTACGCACCGACAC	CCGTATCGTA	B.0618		1359	297	1259	0.0407729	0.0302951	0.0568945	0.74302	1.3954	1.23797	0.663483	-0.428528	0.48068	0.307981	-0.591868		1359	236	1737	0.0407729	0.0687776	0.0266641	0.653967	1.68685	1.02493	0.898682	-0.612709	0.754329	0.035532	-0.154118
	ACATTTGTTGATACAACCATAAAATGATAATTACACCCATAAATTGATAATTATCACACCCATAAATTGATATTGCCTCTTAACACCCGTATTACTTCATAATCGTTTGTAATTCAAGCACCGACAC	GGAAGACGCG	B.0619		731	303	799	0.0219316	0.0309071	0.036107	1.40925	1.64635	2.34801	0.782804	0.49493	0.719271	1.23144	-0.353277		731	370	1051	0.0219316	0.041615	0.0418039	1.90611	1.8975	2.98736	1.01091	0.930631	0.924096	1.57887	0.015649
	ACATTTGTTGATACAACCATAAAATGATAATTACACCCATAAATTGATAATTATCACACCCATAAATTGATATTGCCTCTATGTACACTGATGAGTTATTACACCTCAAGTTCAATGGCACCGACAC	AGTTCGAGGA	B.0620		2055	257	2139	0.0616543	0.0262149	0.0966619	0.425192	1.5678	0.708428	0.745457	-1.23382	0.648745	-0.497306	-0.423803		2055	333	2858	0.0616543	0.113164	0.0376235	0.610233	1.83546	0.956392	0.977858	-0.712567	0.876145	-0.0643256	-0.0323029
	ACATTTGTTGATACAACCATAAAATGATAATTACACCCATAAATTGATAATTATCACACCCATAAATTGATATTGCCTCTAGCTTGATCTACATTGGATTGCCATTCTCTCACAGTAGCACCGACAC	GAGCCTCTAA	B.0621		1354	291	1780	0.0406229	0.029683	0.0804386	0.730698	1.98013	1.21744	0.94151	-0.452653	0.985596	0.283855	-0.0869515		1354	253	2248	0.0406229	0.089011	0.0285849	0.703664	2.19115	1.10282	1.16736	-0.507041	1.13169	0.1412	0.223244
	ACATTTGTTGATACAACCATAAAATGATAATTACACCCATAAATTGATAATTATCACACCCATAAATTGATATTGCCTCTTTATGCAGGACGACGTACGCGTTCCATATAAACCTGTGCACCGACAC	GGAGATAGCC	B.0622		1914	345	2396	0.057424	0.0351912	0.108276	0.612831	1.88555	1.02106	0.896538	-0.706439	0.914984	0.0300691	-0.157564		1914	275	3126	0.057424	0.123776	0.0310705	0.541071	2.15547	0.847997	1.14835	-0.88611	1.108	-0.237869	0.199557
	ACATTTGTTGATACAACCATAAAATGATAATTACACCCATAAATTGATAATTATCACACCCATAAATTGATATTGCCTCTTCTTTGCTCACGCATCTAGTCGGTCCACGTTTGGTTCGCACCGACAC	CTAGAGCTAC	B.0623		3165	587	3139	0.0949567	0.0598761	0.141852	0.630562	1.49386	1.0506	0.710299	-0.66529	0.579047	0.0712186	-0.493501		3165	427	4601	0.0949567	0.18218	0.048244	0.508063	1.91855	0.796265	1.02212	-0.97692	0.940019	-0.328679	0.0315716
	ACATTTGTTGATACAACCATAAAATGATAATTACACCCATAAATTGATAATTATCACACCCATAAATTGATATTGCCTCTGTACGATCCAGTGATCTCCAAGACGCTGCAAGAGTCCGCACCGACAC	GTAACCGCCT	B.0624		2188	429	2843	0.0656446	0.0437595	0.128476	0.666612	1.95714	1.11067	0.930579	-0.58508	0.968748	0.151429	-0.1038		2188	284	3612	0.0656446	0.143019	0.0320874	0.488804	2.17869	0.766081	1.16072	-1.03267	1.12346	-0.384431	0.215015
	ACATTTGTTGATACAACCATAAAATGATAATTACACCCATAAATTGATAATTATCACACCCATAAATTGATATTGCCTCTCAGACCACATAGCTGCCATGTCCTGATCGGACGGACCGCACCGACAC	GCTCGCTCTT	B.0625		1322	394	2857	0.0396628	0.0401894	0.129109	1.01328	3.25515	1.68826	1.54776	0.0190285	1.70273	0.755537	0.630178		1322	315	3615	0.0396628	0.143138	0.0355898	0.89731	3.60888	1.40632	1.92266	-0.156321	1.85155	0.49192	0.943103
	ACATTTGTTGATACAACCATAAAATGATAATTACACCCATAAATTGATAATTATCACACCCATAAATTGATATTGCCTCTCCGACCCGGAAGAGGGCGCCTAGAATTGGGAGTGGTCGCACCGACAC	AGTAATTGTG	B.0626		1791	360	2588	0.0537338	0.0367213	0.116952	0.683393	2.17651	1.13863	1.03489	-0.549213	1.12202	0.187295	0.0494713		1791	321	2983	0.0537338	0.118114	0.0362677	0.674952	2.19813	1.05782	1.17107	-0.567143	1.13628	0.0810986	0.227828
	ACATTTGTTGATACAACCATAAAATGATAATTACACCCATAAATTGATAATTATCACACCCATAAATTGATATTGCCTCTGTTGGCGCCCGGCCCTCAGGCCCTGCAGTGAGTTCCAGCACCGACAC	GCCGTTCACA	B.0627		2655	497	3738	0.0796556	0.0506958	0.168921	0.636437	2.12064	1.06039	1.00832	-0.651911	1.0845	0.0845976	0.0119537		2655	468	4430	0.0796556	0.175409	0.0528763	0.663812	2.20209	1.04036	1.17318	-0.591154	1.13887	0.0570873	0.230424
	ACATTTGTTGATACAACCATAAAATGATAATTACACCCATAAATTGATAATTATCACACCCATAAATTGATATTGCCTCTGGCGCTCTGTACCCCGCTCGGTCCTCCCGCGCATCGCGCACCGACAC	TCACCTACCC	B.0628		1921	353	2859	0.0576341	0.0360072	0.129199	0.624756	2.24171	1.04093	1.06589	-0.678634	1.1646	0.0578743	0.0920521		1921	288	3356	0.0576341	0.132883	0.0325393	0.564584	2.30563	0.884848	1.22834	-0.824739	1.20516	-0.176498	0.296715
	ACATTTGTTGATACAACCATAAAATGATAATTACACCCATAAATTGATAATTATCACACCCATAAATTGATATTGCCTCTCGCGAGAGGCCGGCAGCCGTCTGGCGTCGGGTGGCGGGCACCGACAC	GGATCTTTCT	B.0629		1296	464	2741	0.0388828	0.0473297	0.123866	1.21724	3.18564	2.02809	1.5147	0.283614	1.67158	1.02012	0.599036		1296	265	3270	0.0388828	0.129478	0.0299407	0.770024	3.32995	1.20683	1.77406	-0.377024	1.7355	0.271217	0.827055
	ACATTTGTTGATACAACCATAAAATGATAATTACACCCATAAATTGATAATTATCACACCCATAAATTGATATTGCCTCTTTGTGAGCGGATAACAAGATCATAGTCAGACCAACATGCACCGACAC	AATCGTCTGG	B.0630		2266	321	2553	0.0679848	0.0327431	0.115371	0.481624	1.69701	0.802453	0.80689	-1.05402	0.762993	-0.317511	-0.309555		2266	262	2786	0.0679848	0.110313	0.0296017	0.435417	1.62262	0.682409	0.864464	-1.19953	0.698324	-0.55129	-0.210123
	ACATTTGTTGATACAACCATAAAATGATAATTACACCCATAAATTGATAATTATCACACCCATAAATTGATATTGCCTCTGATCATAGTCTTGTGAGCGGATAACAAAGACCAACATGCACCGACAC	ATTATTCAGA	B.0631		1124	175	1602	0.0337224	0.0178506	0.0723948	0.52934	2.14679	0.881955	1.02075	-0.917732	1.10218	-0.181224	0.0296311		1124	200	1905	0.0337224	0.0754297	0.0225967	0.670081	2.23678	1.05019	1.19166	-0.577593	1.16143	0.0706486	0.252979
	ACATTTGTTGATACAACCATAAAATGATAATTACACCCATAAATTGATAATTATCACACCCATAAATTGATATTGCCTCTGATCATAGTCAGACCAACATTTGTGAGCGGATAACAAGCACCGACAC	CGTACATCGA	B.0632		2429	257	2499	0.0728751	0.0262149	0.11293	0.359724	1.54964	0.59935	0.736822	-1.47504	0.631935	-0.73853	-0.440613		2429	266	2773	0.0728751	0.109799	0.0300536	0.412399	1.50667	0.646335	0.80269	-1.27789	0.591362	-0.629646	-0.317085
	ACATTTGTTGATACAACCATAAAATGATAATTACACCCATAAATTGATAATTATCACACCCATAAATTGATATTGCCTCTGATCAAATTGTGAGCGGATAACAATTTAGTCAGACCAGCACCGACAC	AGCTTAGTGA	B.0633		1509	362	1690	0.0452732	0.0369253	0.0763715	0.81561	1.6869	1.35892	0.802086	-0.294048	0.754377	0.44246	-0.318171		1509	190	1940	0.0452732	0.0768155	0.0214669	0.474163	1.69671	0.743136	0.903937	-1.07654	0.762741	-0.428303	-0.145707
	ACATTTGTTGATACAACCATAAAATGATAATTACACCCATAAATTGATAATTATCACACCCATAAATTGATATTGCCTCTGATCAAAATGTGAGCGAGTAACAACCTAGTCAGACCAGCACCGACAC	ACGCATGACT	B.0634		1847	337	2311	0.0554139	0.0343752	0.104435	0.620335	1.88463	1.03356	0.8961	-0.68888	0.91428	0.0476283	-0.158268		1847	273	2545	0.0554139	0.100771	0.0308445	0.556621	1.81851	0.872367	0.968827	-0.845234	0.862759	-0.196992	-0.0456886
	ACATTTGTTGATACAACCATAAAATGATAATTACACCCATAAATTGATAATTATCACACCCATAAATTGATATTGCCTCTGATCAGGCAGTGAGCGCAACGCAATTTAGTCAGACCAGCACCGACAC	TGCGACTGTC	B.0635		2325	363	2468	0.0697549	0.0370273	0.11153	0.53082	1.59888	0.884419	0.760231	-0.913706	0.677059	-0.177198	-0.395489		2325	299	2939	0.0697549	0.116372	0.0337821	0.484297	1.66829	0.759018	0.888796	-1.04604	0.738372	-0.397795	-0.170076
	ACATTTGTTGATACAACCATAAAATGATAATTACACCCATAAATTGATAATTATCACACCCATAAATTGATATTGCCTCTGTTTATGGCTAGCTCAGTCCTAGGTACAATGCTAGCCGCACCGACAC	AAACAAACAC	B.0636		1441	219	1615	0.0432331	0.0223388	0.0729822	0.516706	1.68811	0.860904	0.802661	-0.952584	0.755411	-0.216076	-0.317137		1441	262	2239	0.0432331	0.0886546	0.0296017	0.684701	2.05062	1.0731	1.09249	-0.546454	1.03606	0.101787	0.127614
	ACATTTGTTGATACAACCATAAAATGATAATTACACCCATAAATTGATAATTATCACACCCATAAATTGATATTGCCTCTGTTGACGGCTAGCTCAGTCCTAGGTATAGTGCTAGCCGCACCGACAC	TTATCTGTAC	B.0637		3024	432	3036	0.0907264	0.0440655	0.137198	0.485697	1.51221	0.809238	0.719024	-1.04187	0.596661	-0.305363	-0.475887		3024	309	3295	0.0907264	0.130468	0.0349119	0.384805	1.43803	0.603088	0.766124	-1.3778	0.524097	-0.729561	-0.38435
	ACATTTGTTGATACAACCATAAAATGATAATTACACCCATAAATTGATAATTATCACACCCATAAATTGATATTGCCTCTGTTGACAGCTAGCTCAGTCCTAGGTATAATGCTAGCCGCACCGACAC	TCGGTGCCTT	B.0638		2100	452	2694	0.0630045	0.0461056	0.121743	0.731783	1.93228	1.21925	0.91876	-0.450512	0.950308	0.285997	-0.122241		2100	358	2848	0.0630045	0.112768	0.0404481	0.641989	1.78985	1.00616	0.953556	-0.63938	0.839837	0.00886087	-0.0686106
	ACATTTGTTGATACAACCATAAAATGATAATTACACCCATAAATTGATAATTATCACACCCATAAATTGATATTGCCTCTGGCTAGCATTGTACCTAGGACTGAGCTAGCCATAAACGCACCGACAC	TGTAAGGAGA	B.0639		1805	453	2314	0.0541538	0.0462076	0.10457	0.853266	1.93099	1.42166	0.918142	-0.228933	0.949337	0.507576	-0.123211		1805	323	2630	0.0541538	0.104137	0.0364937	0.67389	1.92298	1.05616	1.02448	-0.569415	0.943341	0.0788259	0.0348936
	ACATTTGTTGATACAACCATAAAATGATAATTACACCCATAAATTGATAATTATCACACCCATAAATTGATATTGCCTCTGGCTAGCACTATACCTAGGACTGAGCTAGCCGTCAACGCACCGACAC	GTTGTTAGGA	B.0640		693	262	49	0.0207915	0.0267249	0.00221432	1.28538	0.106501	2.14162	0.0506392	0.362195	-3.23105	1.0987	-4.3036		693	185	29	0.0207915	0.00114827	0.020902	1.00531	0.0552281	1.57559	0.0294232	0.00764737	-4.17845	0.655889	-5.0869
	ACATTTGTTGATACAACCATAAAATGATAATTACACCCATAAATTGATAATTATCACACCCATAAATTGATATTGCCTCTGGCTAGCATTATACCTAGGACTGAGCTAGCTGTCAACGCACCGACAC	GGTGCAGAGC	B.0641		70	45	14	0.00210015	0.00459016	0.00063266	2.18564	0.301247	3.64157	0.143236	1.12805	-1.73098	1.86456	-2.80353		70	46	11	0.00210015	0.00043555	0.00519725	2.4747	0.207391	3.8785	0.110489	1.30726	-2.26957	1.9555	-3.17802
	ACATTTGTTGATACAACCATAAAATGATAATTACACCCATAAATTGATAATTATCACACCCATAAATTGATATTGCCTCTGATAACTTCGTATAGCATACATTATACGAAGTTATTCGCACCGACAC	CAACGCTTTG	B.0642		1472	1645	226	0.0441631	0.167796	0.010213	3.79946	0.231256	6.33042	0.109957	1.92579	-2.11244	2.6623	-3.18498		1472	1226	248	0.0441631	0.00981972	0.138518	3.13651	0.222351	4.91571	0.118459	1.64916	-2.16909	2.2974	-3.07754
	ACATTTGTTGATACAACCATAAAATGATAATTACACCCATAAATTGATAATTATCACACCCATAAATTGATATTGCCTCTGATAACTTCGTATAGTATACCTTATACGAAGTTATTCGCACCGACAC	ACAACAAGAG	B.0643		1166	421	738	0.0349825	0.0429435	0.0333504	1.22757	0.953346	2.04531	0.453296	0.295808	-0.0689281	1.03232	-1.14148		1166	405	970	0.0349825	0.0384078	0.0457584	1.30804	1.09791	2.05003	0.584923	0.387403	0.134766	1.03564	-0.773682
	ACATTTGTTGATACAACCATAAAATGATAATTACACCCATAAATTGATAATTATCACACCCATAAATTGATATTGCCTCTGATAACTTCGTATAGGATACTTTATACGAAGTTATTCGCACCGACAC	GTGACTTTCG	B.0644		1392	643	1077	0.041763	0.0655883	0.0486699	1.57049	1.16538	2.61665	0.554115	0.651215	0.220806	1.38772	-0.851742		1392	471	1425	0.041763	0.0564238	0.0532153	1.27422	1.35105	1.99703	0.719782	0.349617	0.43408	0.997858	-0.474368
	ACATTTGTTGATACAACCATAAAATGATAATTACACCCATAAATTGATAATTATCACACCCATAAATTGATATTGCCTCTGATAACTTCGTATAGTATACATTATACGAAGTTATTCGCACCGACAC	CTAGCAATAA	B.0645		1055	992	304	0.0316522	0.101188	0.0137378	3.19685	0.434024	5.3264	0.206369	1.67665	-1.20415	2.41316	-2.2767		1055	784	382	0.0316522	0.0151255	0.0885792	2.79851	0.477866	4.38599	0.254587	1.48466	-1.06532	2.1329	-1.97377
	ACATTTGTTGATACAACCATAAAATGATAATTACACCCATAAATTGATAATTATCACACCCATAAATTGATATTGCCTCTGATAACTTGGTATAGCATACATTATACGAACGGTATCGCACCGACAC	GAGTTAGACC	B.0646		1849	583	1231	0.0554739	0.0594681	0.0556292	1.072	1.0028	1.7861	0.476809	0.100306	0.00403253	0.836814	-1.06852		1849	440	1791	0.0554739	0.0709158	0.0497128	0.896147	1.27836	1.40449	0.681058	-0.158192	0.354297	0.490049	-0.55415
	ACATTTGTTGATACAACCATAAAATGATAATTACACCCATAAATTGATAATTATCACACCCATAAATTGATATTGCCTCTGTACCGTTCGTATACGATACATTATACGAAGTTATTCGCACCGACAC	ACCATTCCGG	B.0647		1442	863	739	0.043263	0.0880291	0.0333956	2.03474	0.771919	3.39016	0.367031	1.02484	-0.373478	1.76135	-1.44603		1442	723	1002	0.043263	0.0396748	0.0816872	1.88815	0.91706	2.95922	0.488571	0.916974	-0.124912	1.56522	-1.03336
	ACATTTGTTGATACAACCATAAAATGATAATTACACCCATAAATTGATAATTATCACACCCATAAATTGATATTGCCTCTGATAACTTCGTATAATGTATGCTATACGAAGTTATTCGCACCGACAC	GCCGAAATCA	B.0648		1471	434	1336	0.0441331	0.0442695	0.0603742	1.00309	1.368	1.67129	0.650455	0.00445285	0.45207	0.740961	-0.620478		1471	404	1644	0.0441331	0.0650952	0.0456454	1.03427	1.47497	1.62096	0.785805	0.0486074	0.56069	0.696849	-0.347757
	ACATTTGTTGATACAACCATAAAATGATAATTACACCCATAAATTGATAATTATCACACCCATAAATTGATATTGCCTCTGATAACTTCGTATAAGGTATACTATACGAAGTTATTCGCACCGACAC	CCGCGGTGTT	B.0649		984	611	886	0.0295221	0.0623242	0.0400386	2.1111	1.35622	3.51739	0.644855	1.078	0.439595	1.81451	-0.632953		984	404	1191	0.0295221	0.0471584	0.0456454	1.54614	1.59739	2.4232	0.851025	0.628674	0.67572	1.27692	-0.232727
	ACATTTGTTGATACAACCATAAAATGATAATTACACCCATAAATTGATAATTATCACACCCATAAATTGATATTGCCTCTGATAACTTCGTATAAAGTATCCTATACGAAGTTATTCGCACCGACAC	CCATCACTAT	B.0650		998	328	1027	0.0299421	0.0334572	0.0464104	1.11739	1.55	1.86173	0.736993	0.160139	0.632271	0.896648	-0.440277		998	295	1352	0.0299421	0.0535333	0.0333302	1.11315	1.78789	1.7446	0.952515	0.154653	0.83826	0.802894	-0.070187
	ACATTTGTTGATACAACCATAAAATGATAATTACACCCATAAATTGATAATTATCACACCCATAAATTGATATTGCCTCTGATAACTTCGTATAATGTATACTATACGAAGTTATTCGCACCGACAC	TATTTCAGGC	B.0651		1255	710	588	0.0376527	0.0724225	0.0265719	1.92344	0.70571	3.20471	0.33555	0.943687	-0.502852	1.6802	-1.5754		1255	636	879	0.0376527	0.0348046	0.0718576	1.90843	0.924359	2.991	0.49246	0.932389	-0.113475	1.58063	-1.02192
	ACATTTGTTGATACAACCATAAAATGATAATTACACCCATAAATTGATAATTATCACACCCATAAATTGATATTGCCTCTGTACCGTTCGTATAATGTATGCTATACCAAGTTATTCGCACCGACAC	ACAATGTCGC	B.0652		1908	339	1902	0.057244	0.0345792	0.0859518	0.604066	1.5015	1.00646	0.71393	-0.727221	0.586403	0.00928771	-0.486145		1908	307	2337	0.057244	0.092535	0.034686	0.605932	1.6165	0.94965	0.861204	-0.722773	0.692874	-0.0745319	-0.215574
	ACATTTGTTGATACAACCATAAAATGATAATTACACCCATAAATTGATAATTATCACACCCATAAATTGATATTGCCTCTGATAACTTCGTATAATGTATCGTATACGAACGGTATCGCACCGACAC	AGTGGACTTG	B.0653		1626	310	1511	0.0487834	0.0316211	0.0682825	0.648193	1.39971	1.07998	0.66553	-0.625504	0.485123	0.111005	-0.587425		1626	177	2056	0.0487834	0.0814086	0.0199981	0.409936	1.66878	0.642475	0.889054	-1.28653	0.73879	-0.638287	-0.169657
	ACATTTGTTGATACAACCATAAAATGATAATTACACCCATAAATTGATAATTATCACACCCATAAATTGATATTGCCTCTGATAGTACtGCGCGcCTGAAtTCATCgTTAAAtCGTCGCACCGACAC	ACGAGTCATT	B.0654		1663	321	2196	0.0498935	0.0327431	0.0992378	0.65626	1.98899	1.09342	0.945723	-0.60766	0.992037	0.128849	-0.0805111		1663	364	2710	0.0498935	0.107304	0.041126	0.824276	2.15066	1.29185	1.14578	-0.2788	1.10478	0.369441	0.196334
	ACATTTGTTGATACAACCATAAAATGATAATTACACCCATAAATTGATAATTATCACACCCATAAATTGATATTGCCTCTGATCGtTTTAAgGATGAcTTCAGtCGCGCcGTACTTCGCACCGACAC	TTGAGTCCCT	B.0655		2511	408	2750	0.0753353	0.0416175	0.124273	0.552429	1.6496	0.920424	0.78435	-0.856138	0.722117	-0.119629	-0.350431		2511	346	3416	0.0753353	0.135259	0.0390923	0.518911	1.79542	0.813267	0.956526	-0.946441	0.844323	-0.298199	-0.0641245
	ACATTTGTTGATACAACCATAAAATGATAATTACACCCATAAATTGATAATTATCACACCCATAAATTGATATTGCCTCTGATCAGGAATTGTGAGCGGATAACAATTTAGTCAGACGCACCGACAC	CGTGCCCGGC	B.0656		1765	424	2509	0.0529537	0.0432495	0.113382	0.816741	2.14116	1.3608	1.01807	-0.292049	1.09839	0.44446	0.0258433		1765	381	2986	0.0529537	0.118233	0.0430468	0.812913	2.23275	1.27404	1.18952	-0.298828	1.15882	0.349413	0.250376
	ACATTTGTTGATACAACCATAAAATGATAATTACACCCATAAATTGATAATTATCACACCCATAAATTGATATTGCCTCTGATCATAGTCAGCTGAAGCGAGACACCGACCAACATTGCACCGACAC	AGGCTGGAAC	B.0657		1748	228	1968	0.0524437	0.0232568	0.0889344	0.443462	1.69581	0.73887	0.80632	-1.17312	0.761972	-0.436608	-0.310576		1748	302	2424	0.0524437	0.0959798	0.0341211	0.650623	1.83015	1.01969	0.975027	-0.620107	0.871961	0.028134	-0.0364859
	ACATTTGTTGATACAACCATAAAATGATAATTACACCCATAAATTGATAATTATCACACCCATAAATTGATATTGCCTCTGATCATAAATATATAAATTAATTATTAAATTAGTCAGGCACCGACAC	TTCCCGCAGA	B.0658		209	117	667	0.00627044	0.0119344	0.0301419	1.90328	4.80698	3.17113	2.28562	0.928489	2.26513	1.665	1.19258		209	94	835	0.00627044	0.0330623	0.0106205	1.69373	5.27273	2.65452	2.80909	0.760207	2.39855	1.40845	1.4901
	ACATTTGTTGATACAACCATAAAATGATAATTACACCCATAAATTGATAATTATCACACCCATAAATTGATATTGCCTCTGATCATTTACTTTTGGTTACATATTTAGTCAGACCAAGCACCGACAC	TATATGTGTA	B.0659		963	272	1243	0.028892	0.027745	0.0561715	0.960298	1.94419	1.59999	0.924418	-0.058446	0.959166	0.678063	-0.113382		963	274	1526	0.028892	0.0604229	0.0309575	1.07149	2.09134	1.6793	1.11418	0.0996175	1.06442	0.747859	0.155977
	ACATTTGTTGATACAACCATAAAATGATAATTACACCCATAAATTGATAATTATCACACCCATAAATTGATATTGCCTCTGATCATAGTCTGTGATTGTTATCACATTTCAGACCAAGCACCGACAC	ACGGCTGCAA	B.0660		1370	294	1760	0.0411029	0.029989	0.0795348	0.729609	1.93502	1.21563	0.920059	-0.454805	0.952347	0.281704	-0.120202		1370	255	1932	0.0411029	0.0764988	0.0288108	0.700944	1.86115	1.09856	0.991544	-0.512629	0.896196	0.135612	-0.0122512
	ACATTTGTTGATACAACCATAAAATGATAATTACACCCATAAATTGATAATTATCACACCCATAAATTGATATTGCCTCTGATCATAGTCAGATGAATTTTTATGCAAAGACCAACAGCACCGACAC	TAACGCAGAG	B.0661		596	150	1055	0.0178813	0.0153005	0.0476757	0.855674	2.66624	1.42567	1.26774	-0.224867	1.41481	0.511642	0.342258		596	175	1438	0.0178813	0.0569385	0.0197721	1.10575	3.18426	1.73299	1.69644	0.14502	1.67096	0.793261	0.762509
	ACATTTGTTGATACAACCATAAAATGATAATTACACCCATAAATTGATAATTATCACACCCATAAATTGATATTGCCTCTGATCATAGTCAACTGTATATAAATACAGTTCAGACCAGCACCGACAC	CCAGATTAGA	B.0662		1004	212	1167	0.0301221	0.0216248	0.052737	0.717903	1.75077	1.19613	0.832455	-0.47814	0.807992	0.258369	-0.264556		1004	208	1460	0.0301221	0.0578096	0.0235006	0.780177	1.91917	1.22274	1.02246	-0.358126	0.940486	0.290115	0.0320387
	ACATTTGTTGATACAACCATAAAATGATAATTACACCCATAAATTGATAATTATCACACCCATAAATTGATATTGCCTCTGATCATAGCGTACTAGTTAACTAGTTCGAGTCAGACCGCACCGACAC	CGAGAGATGT	B.0663		1918	253	2320	0.0575441	0.0258069	0.104841	0.448472	1.82193	0.747217	0.866289	-1.15691	0.865469	-0.420402	-0.207079		1918	232	2585	0.0575441	0.102355	0.0262122	0.455515	1.77872	0.713909	0.947627	-1.13443	0.830839	-0.486187	-0.0776088
	ACATTTGTTGATACAACCATAAAATGATAATTACACCCATAAATTGATAATTATCACACCCATAAATTGATATTGCCTCTGATCATAATTGTTATCCGCTCACAATTCCAGTCAGACGCACCGACAC	AGTCAGATTA	B.0664		1488	569	1074	0.0446431	0.05804	0.0485343	1.30009	1.08716	2.16613	0.516922	0.378609	0.120566	1.11512	-0.951982		1488	397	1643	0.0446431	0.0650556	0.0448545	1.00473	1.45724	1.57468	0.776355	0.00681383	0.543235	0.655055	-0.365212
	ACATTTGTTGATACAACCATAAAATGATAATTACACCCATAAATTGATAATTATCACACCCATAAATTGATATTGCCTCTGATCATGGTGTCTCGCTTCAGCAGTCAGACCAACATTGCACCGACAC	ATGGACCCCA	B.0665		2489	313	2914	0.0746753	0.0319271	0.131684	0.427546	1.76343	0.712351	0.838471	-1.22585	0.818382	-0.48934	-0.254166		2489	293	3548	0.0746753	0.140485	0.0331042	0.443309	1.88128	0.694778	1.00227	-1.17362	0.911717	-0.525375	0.00326938
	ACATTTGTTGATACAACCATAAAATGATAATTACACCCATAAATTGATAATTATCACACCCATAAATTGATATTGCCTCTGATCATATTTAATAATTAATTTATATATTTAAGTCAGGCACCGACAC	GCCATACAAT	B.0666		362	165	751	0.0108608	0.0168306	0.0339379	1.54967	3.12481	2.58196	1.48578	0.631959	1.64377	1.36847	0.571222		362	90	923	0.0108608	0.0365468	0.0101685	0.936262	3.36503	1.46736	1.79275	-0.0950153	1.75062	0.553226	0.842171
	ACATTTGTTGATACAACCATAAAATGATAATTACACCCATAAATTGATAATTATCACACCCATAAATTGATATTGCCTCTGATCAATATGTAACCAAAAGTAAAATAGTCAGACCAAGCACCGACAC	GTTAGCAGCC	B.0667		1343	236	1326	0.0402928	0.0240728	0.0599223	0.597447	1.48717	0.99543	0.707117	-0.743117	0.572568	-0.0066088	-0.49998		1343	236	1795	0.0402928	0.0710742	0.0266641	0.661759	1.76394	1.03715	0.939753	-0.595623	0.818802	0.0526182	-0.0896459
	ACATTTGTTGATACAACCATAAAATGATAATTACACCCATAAATTGATAATTATCACACCCATAAATTGATATTGCCTCTGATCATAGTCAATGTGATAACAATCACAGAAGACCAAGCACCGACAC	TCGGTCTAGA	B.0668		890	176	1361	0.0267019	0.0179526	0.0615039	0.672335	2.30336	1.1202	1.0952	-0.572747	1.20374	0.163762	0.131189		890	120	1623	0.0267019	0.0642637	0.013558	0.507756	2.40671	0.795783	1.28219	-0.977793	1.26706	-0.329552	0.358615
	ACATTTGTTGATACAACCATAAAATGATAATTACACCCATAAATTGATAATTATCACACCCATAAATTGATATTGCCTCTGATCATTTGCATAAAAATTCATCTAGTCAGACCAACAGCACCGACAC	TGGGGCATGT	B.0669		1512	239	1592	0.0453632	0.0243789	0.0719429	0.537415	1.58593	0.895407	0.754076	-0.895892	0.665329	-0.159384	-0.407219		1512	285	2316	0.0453632	0.0917035	0.0322003	0.709834	2.02154	1.11249	1.07699	-0.494447	1.01545	0.153794	0.107007
	ACATTTGTTGATACAACCATAAAATGATAATTACACCCATAAATTGATAATTATCACACCCATAAATTGATATTGCCTCTGATCATAGTCAAACTGTATTTATATACAGTTGGACCAGCACCGACAC	TGAGATGTCA	B.0670		1538	396	1961	0.0461433	0.0403934	0.0886181	0.875391	1.9205	1.45852	0.913156	-0.192	0.941481	0.544509	-0.131067		1538	317	2423	0.0461433	0.0959402	0.0358158	0.776187	2.07918	1.21648	1.1077	-0.365523	1.05602	0.282718	0.147568
	ACATTTGTTGATACAACCATAAAATGATAATTACACCCATAAATTGATAATTATCACACCCATAAATTGATATTGCCTCTGATCATAGTCGAACTAGTTAACTAGTACGCTCAGACCGCACCGACAC	AGCCAAAATT	B.0671		1575	288	2010	0.0472533	0.029377	0.0908324	0.621692	1.92224	1.03583	0.913985	-0.685728	0.942791	0.0507806	-0.129757		1575	336	2439	0.0472533	0.0965737	0.0379625	0.803382	2.04374	1.25911	1.08882	-0.315841	1.03121	0.3324	0.122768
	ACATTTGTTGATAAAACCATAAAATGATAATTAAACCCATAAATTGATAATTATCAAACCCATAAATTGATATTGCCTCTGATCATAGTCAGACCAACATTGCTACGACCCGTATTCGCACCGACAC	TATAGGGGCA	B.0672		999	192	922	0.0299721	0.0195847	0.0416654	0.65343	1.39014	1.08871	0.660981	-0.613895	0.475229	0.122613	-0.597319		999	130	1117	0.0299721	0.0442283	0.0146879	0.490051	1.47565	0.768036	0.786164	-1.029	0.56135	-0.380754	-0.347098
	ACATTTGTTGATACCACCATAAAATGATAATTACCCCCATAAATTGATAATTATCACCCCCATAAATTGATATTGCCTCTGATCATAGTCAGACCAACATTGCTACGACCCGTATTCGCACCGACAC	AGGCGAGCCC	B.0673		878	342	1465	0.0263419	0.0348852	0.0662037	1.32433	2.51325	2.20651	1.195	0.405259	1.32955	1.14177	0.257007		878	438	1732	0.0263419	0.0685796	0.0494868	1.87864	2.60345	2.94431	1.38701	0.909687	1.38042	1.55793	0.471976
	ACATTTGTTGATACACCCATAAAATGATAATTACAACCATAAATTGATAATTATCACAACCATAAATTGATATTGCCTCTGATCATAGTCAGACCAACATTGCTACGACCCGTATTCGCACCGACAC	CTAGTGGCCT	B.0674		1366	156	1060	0.0409829	0.0159126	0.0479017	0.388273	1.16882	0.646917	0.555749	-1.36486	0.225054	-0.628348	-0.847494		1366	147	1312	0.0409829	0.0519495	0.0166086	0.405257	1.26759	0.635141	0.675318	-1.30309	0.342087	-0.654851	-0.56636
	ACATTTGTTGATACAAACATAAAATGATAATTACACACATAAATTGATAATTATCACACACATAAATTGATATTGCCTCTGATCATAGTCAGACCAACATTGCTACGACCCGTATTCGCACCGACAC	CCCTAGTTCT	B.0675		2106	352	997	0.0631845	0.0359052	0.0450547	0.568261	0.713066	0.946801	0.339047	-0.815375	-0.487893	-0.0788664	-1.56044		2106	293	1255	0.0631845	0.0496925	0.0331042	0.523929	0.786467	0.821132	0.418997	-0.932555	-0.346541	-0.284314	-1.25499
	ACATTTGTTGATACAACAATAAAATGATAATTACACCAATAAATTGATAATTATCACACCAATAAATTGATATTGCCTCTGATCATAGTCAGACCAACATTGCTACGACCCGTATTCGCACCGACAC	TGAATAGGAG	B.0676		1537	134	1245	0.0461133	0.0136685	0.0562619	0.296411	1.22008	0.493862	0.580122	-1.75433	0.286976	-1.01782	-0.785573		1537	247	1377	0.0461133	0.0545232	0.027907	0.605183	1.18238	0.948477	0.62992	-0.724557	0.241688	-0.0763155	-0.666759
	ACATTTGTTGATACAACCCTAAAATGATAATTACACCCCTAAATTGATAATTATCACACCCCTAAATTGATATTGCCTCTGATCATAGTCAGACCAACATTGCTACGACCCGTATTCGCACCGACAC	CGGGTCCAAG	B.0677		2345	49	121	0.070355	0.00499817	0.00546802	0.0710422	0.0777204	0.118366	0.0369544	-3.81518	-3.68556	-3.07867	-4.75811		2345	52	137	0.070355	0.0054246	0.00587515	0.0835072	0.0771033	0.130877	0.0410774	-3.58195	-3.69706	-2.93371	-4.60551
	ACATTTGTTGATACAACCAGAAAATGATAATTACACCCAGAAATTGATAATTATCACACCCAGAAATTGATATTGCCTCTGATCATAGTCAGACCAACATTGCTACGACCCGTATTCGCACCGACAC	CGCCAAGCTC	B.0678		2160	19	89	0.0648046	0.00193807	0.00402193	0.0299063	0.0620625	0.0498281	0.0295094	-5.0634	-4.01014	-4.3269	-5.08268		2160	51	91	0.0648046	0.0036032	0.00576216	0.088916	0.0556011	0.139354	0.0296219	-3.49141	-4.16874	-2.84317	-5.07719
	ACATTTGTTGATACAACCATCAAATGATAATTACACCCATCAATTGATAATTATCACACCCATCAATTGATATTGCCTCTGATCATAGTCAGACCAACATTGCTACGACCCGTATTCGCACCGACAC	CCGCCAAGTA	B.0679		2427	185	898	0.0728151	0.0188707	0.0405808	0.259158	0.557313	0.431794	0.26499	-1.94809	-0.84344	-1.21159	-1.91599		2427	197	1180	0.0728151	0.0467229	0.0222578	0.305675	0.641664	0.479071	0.341852	-1.70993	-0.64011	-1.06169	-1.54856
	ACATTTGTTGATACAACCATACAATGATAATTACACCCATACATTGATAATTATCACACCCATACATTGATATTGCCTCTGATCATAGTCAGACCAACATTGCTACGACCCGTATTCGCACCGACAC	CCCAACGAGC	B.0680		2210	157	338	0.0663047	0.0160146	0.0152743	0.24153	0.230365	0.402422	0.109534	-2.04973	-2.118	-1.31322	-3.19055		2210	153	482	0.0663047	0.0190851	0.0172865	0.260713	0.287839	0.408604	0.153349	-1.93947	-1.79666	-1.29122	-2.70511
	ACATTTGTTGATACAACCATAACATGATAATTACACCCATAACTTGATAATTATCACACCCATAACTTGATATTGCCTCTGATCATAGTCAGACCAACATTGCTACGACCCGTATTCGCACCGACAC	GACTACTAGC	B.0681		1798	345	1996	0.0539438	0.0351912	0.0901997	0.652368	1.67211	1.08694	0.79505	-0.616242	0.741666	0.120267	-0.330882		1798	235	2032	0.0539438	0.0804583	0.0265511	0.4922	1.49152	0.771404	0.79462	-1.02268	0.576784	-0.374442	-0.331663
	ACATTTGTTGATACAACCATAAACTGATAATTACACCCATAAAGTGATAATTATCACACCCATAAAGTGATATTGCCTCTGATCATAGTCAGACCAACATTGCTACGACCCGTATTCGCACCGACAC	CGAGAATGGT	B.0682		1653	330	3119	0.0495935	0.0336612	0.140948	0.678742	2.84207	1.13088	1.35134	-0.559066	1.50694	0.177443	0.434396		1653	357	2896	0.0495935	0.114669	0.0403352	0.813315	2.31218	1.27467	1.23183	-0.298113	1.20925	0.350128	0.300804
	ACATTTGTTGATACAACCATAAAAGGATAATTACACCCATAAATGGATAATTATCACACCCATAAATGGATATTGCCTCTGATCATAGTCAGACCAACATTGCTACGACCCGTATTCGCACCGACAC	GCTCGCAATC	B.0683		1734	245	1091	0.0520237	0.0249909	0.0493026	0.480375	0.947695	0.800371	0.450608	-1.05777	-0.0775058	-0.321259	-1.15005		1734	267	1184	0.0520237	0.0468812	0.0301666	0.579863	0.901152	0.908795	0.480096	-0.786215	-0.150158	-0.137973	-1.05861
	ACATTTGTTGATACAACCATAAAATTATAATTACACCCATAAATTTATAATTATCACACCCATAAATTTATATTGCCTCTGATCATAGTCAGACCAACATTGCTACGACCCGTATTCGCACCGACAC	GAGGGTCGGC	B.0684		721	121	371	0.0216315	0.0123424	0.0167656	0.570576	0.775053	0.950659	0.368521	-0.809509	-0.367633	-0.0730005	-1.44018		721	223	508	0.0216315	0.0201146	0.0251953	1.16475	0.929873	1.82546	0.495398	0.220022	-0.104894	0.868263	-1.01334
	ACATTTGTTGATACAACCATAAAATGCTAATTACACCCATAAATTGCTAATTATCACACCCATAAATTGCTATTGCCTCTGATCATAGTCAGACCAACATTGCTACGACCCGTATTCGCACCGACAC	CATACTTGCG	B.0685		2963	319	1324	0.0888963	0.0325391	0.0598319	0.366035	0.673053	0.609865	0.320022	-1.44995	-0.571209	-0.713439	-1.64376		2963	375	1529	0.0888963	0.0605417	0.0423689	0.47661	0.681038	0.74697	0.362828	-1.06912	-0.554193	-0.420877	-1.46264
	ACATTTGTTGATACAACCATAAAATGAGAATTACACCCATAAATTGAGAATTATCACACCCATAAATTGAGATTGCCTCTGATCATAGTCAGACCAACATTGCTACGACCCGTATTCGCACCGACAC	AGACGTACCG	B.0686		1796	320	1143	0.0538838	0.0326411	0.0516525	0.605769	0.958589	1.0093	0.455789	-0.72316	-0.061015	0.0133482	-1.13356		1796	268	1318	0.0538838	0.052187	0.0302796	0.561943	0.968511	0.880708	0.515982	-0.831505	-0.04616	-0.183264	-0.954607
	ACATTTGTTGATACAACCATAAAATGATCATTACACCCATAAATTGATCATTATCACACCCATAAATTGATCTTGCCTCTGATCATAGTCAGACCAACATTGCTACGACCCGTATTCGCACCGACAC	AGCAGCATAC	B.0687		3001	317	1809	0.0900364	0.0323351	0.0817492	0.359134	0.907957	0.598367	0.431714	-1.47741	-0.139304	-0.740897	-1.21185		3001	304	1836	0.0900364	0.0726976	0.034347	0.381479	0.807425	0.597876	0.430162	-1.39032	-0.3086	-0.742081	-1.21705
	ACATTTGTTGATACAACCATAAAATGATACTTACACCCATAAATTGATACTTATCACACCCATAAATTGATAGTGCCTCTGATCATAGTCAGACCAACATTGCTACGACCCGTATTCGCACCGACAC	CGATGATTTC	B.0688		3195	606	2221	0.0958568	0.0618141	0.100368	0.64486	1.04706	1.07443	0.497853	-0.632943	0.0663404	0.103565	-1.00621		3195	489	2322	0.0958568	0.0919411	0.055249	0.57637	0.95915	0.90332	0.510995	-0.794932	-0.060171	-0.146691	-0.968618
	ACATTTGTTGATACAACCATAAAATGATAAGTACACCCATAAATTGATAAGTATCACACCCATAAATTGATATGGCCTCTGATCATAGTCAGACCAACATTGCTACGACCCGTATTCGCACCGACAC	AGGGGCGAGT	B.0689		1784	443	1927	0.0535238	0.0451876	0.0870816	0.844252	1.62697	1.40664	0.773589	-0.244254	0.702188	0.492255	-0.37036		1784	378	2020	0.0535238	0.0799832	0.0427078	0.797922	1.49435	1.25055	0.796126	-0.32568	0.579517	0.322561	-0.328931
	ACATTTGTTGATACAACCATAAAATGATAATGACACCCATAAATTGATAATGATCACACCCATAAATTGATATTTCCTCTGATCATAGTCAGACCAACATTGCTACGACCCGTATTCGCACCGACAC	GCGCTGCGGG	B.0690		2018	427	2314	0.0605443	0.0435555	0.10457	0.719399	1.72717	1.19862	0.821232	-0.475135	0.78841	0.261373	-0.284138		2018	374	2512	0.0605443	0.0994642	0.0422559	0.697933	1.64283	1.09384	0.875234	-0.518839	0.716187	0.129403	-0.19226
	ACATTTGTTGATACAACCATAAAATGATAATTCCACCCATAAATTGATAATTCTCACACCCATAAATTGATATTGACTCTGATCATAGTCAGACCAACATTGCTACGACCCGTATTCGCACCGACAC	AGCCAGATCG	B.0691		2473	422	2225	0.0741952	0.0430455	0.100548	0.580165	1.35519	0.966636	0.644361	-0.785464	0.43849	-0.0489556	-0.634058		2473	346	2500	0.0741952	0.0989891	0.0390923	0.526885	1.33417	0.825763	0.71079	-0.924441	0.415943	-0.2762	-0.492505
	ACATTTGTTGATACAACCATAAAATGATAATGCCACCCATAAATTGATAATGCTCACACCCATAAATTGATATTTACTCTGATCATAGTCAGACCAACATTGCTACGACCCGTATTCGCACCGACAC	TGAGGTCGTC	B.0692		2666	508	1881	0.0799857	0.0518178	0.0850029	0.647839	1.06273	1.07939	0.505303	-0.626293	0.0877701	0.110215	-0.984778		2666	400	2256	0.0799857	0.0893277	0.0451935	0.56502	1.1168	0.88553	0.594983	-0.823627	0.159367	-0.175386	-0.74908
	ACATTTGTTGATACAACCATAAAATGATAAGGCCACCCATAAATTGATAAGGCTCACACCCATAAATTGATATGTACTCTGATCATAGTCAGACCAACATTGCTACGACCCGTATTCGCACCGACAC	ATCAACCCCT	B.0693		2036	403	921	0.0610843	0.0411074	0.0416202	0.672962	0.681357	1.12125	0.323971	-0.571403	-0.553517	0.165106	-1.62607		2036	247	1241	0.0610843	0.0491382	0.027907	0.45686	0.804432	0.716016	0.428568	-1.13018	-0.313958	-0.481936	-1.2224
	ACATTTGTTGATACAACCATAAAATGATACGGCCACCCATAAATTGATACGGCTCACACCCATAAATTGATAGGTACTCTGATCATAGTCAGACCAACATTGCTACGACCCGTATTCGCACCGACAC	CACCTGTGAC	B.0694		3038	624	1274	0.0911464	0.0636502	0.0575724	0.698329	0.631647	1.16351	0.300335	-0.518021	-0.66281	0.218488	-1.73536		3038	847	1706	0.0911464	0.0675502	0.0956971	1.04993	0.741117	1.64551	0.394836	0.0702895	-0.432227	0.718531	-1.34067
	ACATTTGTTGATACAACCATAAAATGATCCGGCCACCCATAAATTGATCCGGCTCACACCCATAAATTGATCGGTACTCTGATCATAGTCAGACCAACATTGCTACGACCCGTATTCGCACCGACAC	CCTGGTTTAA	B.0695		2213	206	380	0.0663947	0.0210127	0.0171723	0.316482	0.25864	0.527303	0.122978	-1.6598	-1.95099	-0.923296	-3.02353		2213	226	579	0.0663947	0.0229259	0.0255343	0.384583	0.345297	0.602741	0.18396	-1.37863	-1.53409	-0.73039	-2.44254
	ACATTTGTTGATACAACCATAAAATGAGCCGGCCACCCATAAATTGAGCCGGCTCACACCCATAAATTGAGCGGTACTCTGATCATAGTCAGACCAACATTGCTACGACCCGTATTCGCACCGACAC	ATCCGCAAAA	B.0696		1994	100	142	0.0598242	0.0102004	0.00641701	0.170505	0.107264	0.284086	0.051002	-2.55211	-3.22076	-1.8156	-4.2933		1994	120	157	0.0598242	0.00621651	0.013558	0.226631	0.103913	0.355189	0.0553605	-2.14158	-3.26655	-1.49334	-4.175
	ACATTTGTTGATACAACCATAAAATGCGCCGGCCACCCATAAATTGCGCCGGCTCACACCCATAAATTGCGCGGTACTCTGATCATAGTCAGACCAACATTGCTACGACCCGTATTCGCACCGACAC	AGTGTCGCCG	B.0697		3172	75	139	0.0951667	0.00765027	0.00628144	0.080388	0.0660046	0.133938	0.0313838	-3.63688	-3.92129	-2.90037	-4.99384		3172	58	112	0.0951667	0.00443471	0.00655305	0.0688586	0.0465994	0.107919	0.0248262	-3.86022	-4.42355	-3.21198	-5.33199
	ACATTTGTTGATACAACCATACCATGATAATTACACCCATACCTTGATAATTATCACACCCATACCTTGATATTGCCTCTGATCATAGTCAGACCAACATTGCTACGACCCGTATTCGCACCGACAC	GCTGTATCTT	B.0698		3322	156	465	0.099667	0.0159126	0.0210135	0.159657	0.210837	0.266011	0.100248	-2.64695	-2.2458	-1.91044	-3.31835		3322	186	555	0.099667	0.0219756	0.021015	0.210852	0.22049	0.330459	0.117468	-2.2457	-2.18122	-1.59746	-3.08966
	ACATTTGTTGATACAACCATAACCTGATAATTACACCCATAACGTGATAATTATCACACCCATAACGTGATATTGCCTCTGATCATAGTCAGACCAACATTGCTACGACCCGTATTCGCACCGACAC	ATGCGGCCGT	B.0699		2444	294	2368	0.0733252	0.029989	0.10701	0.408987	1.4594	0.681429	0.693912	-1.28987	0.545372	-0.553365	-0.527176		2444	380	2459	0.0733252	0.0973657	0.0429338	0.585526	1.32786	0.917669	0.707429	-0.772196	0.409104	-0.123954	-0.499343
	ACATTTGTTGATACAACCATACCCTGATAATTACACCCATACCGTGATAATTATCACACCCATACCGTGATATTGCCTCTGATCATAGTCAGACCAACATTGCTACGACCCGTATTCGCACCGACAC	AGACGGGATA	B.0700		1934	108	130	0.0580241	0.0110164	0.00587473	0.189859	0.101246	0.316331	0.0481405	-2.397	-3.30406	-1.66049	-4.37661		1934	39	161	0.0580241	0.0063749	0.00440636	0.0759402	0.109866	0.119018	0.0585322	-3.71899	-3.18618	-3.07075	-4.09463
	ACATTTGTTGATACAACCATCCCCTGATAATTACACCCATCCCGTGATAATTATCACACCCATCCCGTGATATTGCCTCTGATCATAGTCAGACCAACATTGCTACGACCCGTATTCGCACCGACAC	ACGGTCGGAC	B.0701		3080	25	64	0.0924065	0.00255009	0.00289218	0.0275964	0.0312984	0.0459795	0.0148817	-5.17938	-4.99777	-4.44287	-6.07032		3080	54	73	0.0924065	0.00289048	0.00610112	0.0660247	0.0312801	0.103478	0.0166647	-3.92085	-4.99861	-3.27261	-5.90706
	ACATTTGTTGATACAACCATACCCGGATAATTACACCCATACCGGGATAATTATCACACCCATACCGGGATATTGCCTCTGATCATAGTCAGACCAACATTGCTACGACCCGTATTCGCACCGACAC	TCTTTCCACG	B.0702		2274	1	35	0.0682248	0.000102	0.00158166	0.00149511	0.023183	0.00249106	0.011023	-9.38553	-5.43079	-8.64902	-6.50333		2274	0	27	0.0682248	0.00106908	0	0.000976562	0.01567	0.000976562	0.00834831	-15	-5.99585	-15	-6.9043
	ACATTTGTTGATACAACCAGCCCCTGATAATTACACCCAGCCCGTGATAATTATCACACCCAGCCCGTGATATTGCCTCTGATCATAGTCAGACCAACATTGCTACGACCCGTATTCGCACCGACAC	AAATCGGCGC	B.0703		1224	23	13	0.0367226	0.00234608	0.00058747	0.0638866	0.0159976	0.106444	0.00760651	-3.96834	-5.966	-3.23183	-7.03855		1224	3	21	0.0367226	0.00083151	0.00033895	0.00923004	0.022643	0.0144658	0.0120632	-6.75945	-5.46479	-6.11121	-6.37324
	ACATTTGTTGATACAACCATACCCGTATAATTACACCCATACCGGTATAATTATCACACCCATACCGGTATATTGCCTCTGATCATAGTCAGACCAACATTGCTACGACCCGTATTCGCACCGACAC	TTGTACCGAA	B.0704		2513	16	7	0.0753953	0.00163206	0.00031633	0.0216467	0.00419564	0.0360663	0.00199494	-5.52971	-7.89689	-4.7932	-8.96944		2513	0	26	0.0753953	0.00102949	0	0.000976562	0.0136545	0.000976562	0.00727455	-15	-6.19448	-15	-7.10293
	ACATTTGTTGATAGAACCATAAAATGATAATTAGACCCATAAATTGATAATTATCAGACCCATAAATTGATATTGCCTCTGATCATAGTCAGACCAACATTGCTACGACCCGTATTCGCACCGACAC	GACTAGGATC	B.0705		1826	198	743	0.0547839	0.0201967	0.0335763	0.368662	0.612888	0.614241	0.291415	-1.43963	-0.706306	-0.703123	-1.77885		1826	211	918	0.0547839	0.0363488	0.0238396	0.435156	0.663494	0.682001	0.353482	-1.20039	-0.591844	-0.552153	-1.50029
	ACATTTGTTGATACTACCATAAAATGATAATTACTCCCATAAATTGATAATTATCACTCCCATAAATTGATATTGCCTCTGATCATAGTCAGACCAACATTGCTACGACCCGTATTCGCACCGACAC	TCCACAGGGG	B.0706		1906	382	1507	0.057184	0.0389654	0.0681017	0.681403	1.19092	1.13531	0.566258	-0.55342	0.252078	0.183088	-0.82047		1906	270	1569	0.057184	0.0621256	0.0305056	0.533463	1.08641	0.836074	0.578796	-0.906539	0.119574	-0.258298	-0.788873
	ACATTTGTTGATACATCCATAAAATGATAATTACAGCCATAAATTGATAATTATCACAGCCATAAATTGATATTGCCTCTGATCATAGTCAGACCAACATTGCTACGACCCGTATTCGCACCGACAC	CGTGGGCTCA	B.0707		1701	217	1271	0.0510336	0.0221348	0.0574368	0.433729	1.12547	0.722653	0.535137	-1.20513	0.170528	-0.468624	-0.90202		1701	172	1389	0.0510336	0.0549983	0.0194332	0.380792	1.07769	0.596799	0.574147	-1.39293	0.10794	-0.744684	-0.800507
	ACATTTGTTGATACAAGCATAAAATGATAATTACACGCATAAATTGATAATTATCACACGCATAAATTGATATTGCCTCTGATCATAGTCAGACCAACATTGCTACGACCCGTATTCGCACCGACAC	ATGCTCCTCC	B.0708		2420	382	2578	0.0726051	0.0389654	0.1165	0.536675	1.60458	0.894175	0.762941	-0.897879	0.682192	-0.161371	-0.390356		2420	339	2623	0.0726051	0.103859	0.0383015	0.527531	1.43047	0.826776	0.762094	-0.922672	0.516488	-0.274431	-0.39196
	ACATTTGTTGATACAACGATAAAATGATAATTACACCGATAAATTGATAATTATCACACCGATAAATTGATATTGCCTCTGATCATAGTCAGACCAACATTGCTACGACCCGTATTCGCACCGACAC	GGACGATCTG	B.0709		2096	417	2836	0.0628844	0.0425355	0.12816	0.676407	2.03802	1.12699	0.969033	-0.564036	1.02717	0.172472	-0.0453822		2096	355	2578	0.0628844	0.102078	0.0401092	0.637824	1.62326	0.999633	0.864803	-0.64877	0.698891	-0.0005291	-0.209557
	ACATTTGTTGATACAACCTTAAAATGATAATTACACCCTTAAATTGATAATTATCACACCCTTAAATTGATATTGCCTCTGATCATAGTCAGACCAACATTGCTACGACCCGTATTCGCACCGACAC	CCGACGTAAC	B.0710		1731	265	860	0.0519337	0.0270309	0.0388636	0.52049	0.748332	0.867208	0.355816	-0.942058	-0.41825	-0.20555	-1.4908		1731	168	1084	0.0519337	0.0429217	0.0189813	0.36549	0.826471	0.572817	0.440309	-1.4521	-0.274964	-0.803854	-1.18341
	ACATTTGTTGATACAACCAAAAAATGATAATTACACCCAAAAATTGATAATTATCACACCCAAAAATTGATATTGCCTCTGATCATAGTCAGACCAACATTGCTACGACCCGTATTCGCACCGACAC	ACCCCCAACA	B.0711		1534	267	1278	0.0460233	0.027235	0.0577531	0.591765	1.25487	0.985963	0.596663	-0.756904	0.327536	-0.0203951	-0.745012		1534	279	1447	0.0460233	0.0572949	0.0315224	0.684924	1.24491	1.07345	0.663237	-0.545984	0.316043	0.102257	-0.592404
	ACATTTGTTGATACAACCATTAAATGATAATTACACCCATTAATTGATAATTATCACACCCATTAATTGATATTGCCTCTGATCATAGTCAGACCAACATTGCTACGACCCGTATTCGCACCGACAC	GATGTACTAT	B.0712		1969	401	1905	0.0590742	0.0409034	0.0860874	0.692408	1.45728	1.15365	0.692904	-0.530306	0.543275	0.206203	-0.529273		1969	252	1980	0.0590742	0.0783994	0.0284719	0.481968	1.32713	0.755368	0.707042	-1.05299	0.408314	-0.404749	-0.500133
	ACATTTGTTGATACAACCATATAATGATAATTACACCCATATATTGATAATTATCACACCCATATATTGATATTGCCTCTGATCATAGTCAGACCAACATTGCTACGACCCGTATTCGCACCGACAC	TGATAACAAA	B.0713		1268	315	1979	0.0380427	0.0321311	0.0894315	0.844607	2.35082	1.40723	1.11776	-0.243648	1.23316	0.492861	0.160616		1268	213	1811	0.0380427	0.0717077	0.0240655	0.632592	1.88493	0.991434	1.00421	-0.660652	0.914509	-0.0124107	0.0060614
	ACATTTGTTGATACAACCATAATATGATAATTACACCCATAATTTGATAATTATCACACCCATAATTTGATATTGCCTCTGATCATAGTCAGACCAACATTGCTACGACCCGTATTCGCACCGACAC	TCCAATTTGA	B.0714		1544	204	1829	0.0463233	0.0208087	0.082653	0.449207	1.78426	0.748441	0.848379	-1.15455	0.835329	-0.41804	-0.237219		1544	193	1801	0.0463233	0.0713117	0.0218058	0.470732	1.53944	0.737758	0.820147	-1.08702	0.622402	-0.438781	-0.286045
	ACATTTGTTGATACAACCATAAATTGATAATTACACCCATAAAATGATAATTATCACACCCATAAAATGATATTGCCTCTGATCATAGTCAGACCAACATTGCTACGACCCGTATTCGCACCGACAC	GCTAGCCTTC	B.0715		1856	275	2166	0.0556839	0.028051	0.0978821	0.503754	1.75782	0.839323	0.835803	-0.98921	0.813784	-0.252702	-0.258765		1856	225	2676	0.0556839	0.105958	0.0254213	0.456529	1.90285	0.715498	1.01376	-1.13122	0.928158	-0.482981	0.019711
	ACATTTGTTGATACAACCATAAAAAGATAATTACACCCATAAATAGATAATTATCACACCCATAAATAGATATTGCCTCTGATCATAGTCAGACCAACATTGCTACGACCCGTATTCGCACCGACAC	TGTGACATGC	B.0716		1589	237	826	0.0476734	0.0241748	0.0373271	0.507093	0.782977	0.844888	0.372289	-0.979677	-0.352958	-0.243169	-1.42551		1589	306	1003	0.0476734	0.0397144	0.034573	0.725206	0.833053	1.13658	0.443816	-0.463538	-0.26352	0.184703	-1.17197
	ACATTTGTTGATACAACCATAAAATCATAATTACACCCATAAATTCATAATTATCACACCCATAAATTCATATTGCCTCTGATCATAGTCAGACCAACATTGCTACGACCCGTATTCGCACCGACAC	TTATTGTACG	B.0717		1607	125	56	0.0482134	0.0127504	0.00253065	0.264458	0.0524886	0.440625	0.0249572	-1.91889	-4.25185	-1.18238	-5.3244		1607	75	100	0.0482134	0.00395956	0.00847377	0.175756	0.0821258	0.275454	0.0437532	-2.50836	-3.60602	-1.86012	-4.51447
	ACATTTGTTGATACAACCATAAAATGTTAATTACACCCATAAATTGTTAATTATCACACCCATAAATTGTTATTGCCTCTGATCATAGTCAGACCAACATTGCTACGACCCGTATTCGCACCGACAC	ACCGTCTCTT	B.0718		2990	460	721	0.0897063	0.0469216	0.0325822	0.523058	0.363209	0.871488	0.172698	-0.934957	-1.46113	-0.198448	-2.53368		2990	317	973	0.0897063	0.0385265	0.0358158	0.399256	0.429474	0.625737	0.228806	-1.32461	-1.21936	-0.676372	-2.1278
	ACATTTGTTGATACAACCATAAAATGAAAATTACACCCATAAATTGAAAATTATCACACCCATAAATTGAAATTGCCTCTGATCATAGTCAGACCAACATTGCTACGACCCGTATTCGCACCGACAC	GGATGGACTG	B.0719		1561	327	874	0.0468333	0.0333552	0.0394963	0.71221	0.843337	1.18664	0.400989	-0.489625	-0.245818	0.246884	-1.31837		1561	245	1151	0.0468333	0.0455746	0.027681	0.591053	0.973123	0.926332	0.518439	-0.758639	-0.0393057	-0.110398	-0.947753
	ACATTTGTTGATACAACCATAAAATGATTATTACACCCATAAATTGATTATTATCACACCCATAAATTGATTTTGCCTCTGATCATAGTCAGACCAACATTGCTACGACCCGTATTCGCACCGACAC	TTTTCTCTCC	B.0720		2403	529	1666	0.0720951	0.0539599	0.075287	0.748454	1.04427	1.24703	0.496529	-0.418014	0.0624987	0.318495	-1.01005		2403	365	1949	0.0720951	0.0771719	0.041239	0.572009	1.07042	0.896484	0.570274	-0.805891	0.0981744	-0.15765	-0.810273
	ACATTTGTTGATACAACCATAAAATGATATTTACACCCATAAATTGATATTTATCACACCCATAAATTGATAATGCCTCTGATCATAGTCAGACCAACATTGCTACGACCCGTATTCGCACCGACAC	GTTTAACCCT	B.0721		2016	311	2144	0.0604843	0.0317231	0.0968879	0.524485	1.60187	0.873865	0.761654	-0.931026	0.679756	-0.194518	-0.392792		2016	313	2637	0.0604843	0.104414	0.0353639	0.584679	1.72629	0.916342	0.919698	-0.774284	0.787679	-0.126042	-0.120769
	ACATTTGTTGATACAACCATAAAATGATAAATACACCCATAAATTGATAAATATCACACCCATAAATTGATATAGCCTCTGATCATAGTCAGACCAACATTGCTACGACCCGTATTCGCACCGACAC	AGGAAGATGC	B.0722		1191	326	1138	0.0357325	0.0332532	0.0514265	0.930613	1.43921	1.55053	0.684312	-0.103746	0.525274	0.632762	-0.547274		1191	137	1339	0.0357325	0.0530185	0.0154788	0.433184	1.48376	0.67891	0.790486	-1.20695	0.56926	-0.558707	-0.339188
	ACATTTGTTGATACAACCATAAAATGATAATAACACCCATAAATTGATAATAATCACACCCATAAATTGATATTCCCTCTGATCATAGTCAGACCAACATTGCTACGACCCGTATTCGCACCGACAC	AGGTTCTCCC	B.0723		1732	325	1717	0.0519637	0.0331511	0.0775916	0.637968	1.49319	1.06294	0.70998	-0.648444	0.578398	0.0880644	-0.49415		1732	241	2023	0.0519637	0.080102	0.0272291	0.524002	1.5415	0.821245	0.821246	-0.932356	0.624334	-0.284115	-0.284113
	ACATTTGTTGATACAACCATAAAATGATAATTTCACCCATAAATTGATAATTTTCACACCCATAAATTGATATTGGCTCTGATCATAGTCAGACCAACATTGCTACGACCCGTATTCGCACCGACAC	CCTCAACCGG	B.0724		2038	464	2120	0.0611443	0.0473297	0.0958033	0.774065	1.56684	1.2897	0.744998	-0.369474	0.647857	0.367034	-0.424691		2038	256	2444	0.0611443	0.0967717	0.0289238	0.473042	1.58268	0.741378	0.843184	-1.07996	0.662367	-0.43172	-0.24608
	ACATTTGTTGATACAACCATAAAATGATAATATCACCCATAAATTGATAATATTCACACCCATAAATTGATATTCGCTCTGATCATAGTCAGACCAACATTGCTACGACCCGTATTCGCACCGACAC	GCTCCCGTAA	B.0725		2012	228	2033	0.0603643	0.0232568	0.0918718	0.385274	1.52196	0.641921	0.723657	-1.37604	0.605927	-0.639533	-0.466621		2012	219	2057	0.0603643	0.0814482	0.0247434	0.409902	1.34928	0.642421	0.718839	-1.28665	0.432188	-0.638409	-0.476259
	ACATTTGTTGATACAACCATAAAATGATAAAATCACCCATAAATTGATAAAATTCACACCCATAAATTGATATACGCTCTGATCATAGTCAGACCAACATTGCTACGACCCGTATTCGCACCGACAC	CCAACTCTTC	B.0726		1666	205	1077	0.0499835	0.0209107	0.0486699	0.418352	0.973719	0.697033	0.462982	-1.25721	-0.0384232	-0.520701	-1.11097		1666	243	1195	0.0499835	0.0473168	0.027455	0.549281	0.946647	0.860865	0.504334	-0.864383	-0.0791008	-0.216141	-0.987548
	ACATTTGTTGATACAACCATAAAATGATATAATCACCCATAAATTGATATAATTCACACCCATAAATTGATAAACGCTCTGATCATAGTCAGACCAACATTGCTACGACCCGTATTCGCACCGACAC	CGGTACCATA	B.0727		1531	260	985	0.0459332	0.0265209	0.0445124	0.57738	0.969067	0.961995	0.460771	-0.792408	-0.0453317	-0.0558991	-1.11788		1531	287	1158	0.0459332	0.0458517	0.0324263	0.705944	0.998226	1.1064	0.531813	-0.502374	-0.002562	0.145867	-0.911009
	ACATTTGTTGATACAACCATAAAATGATTTAATCACCCATAAATTGATTTAATTCACACCCATAAATTGATTAACGCTCTGATCATAGTCAGACCAACATTGCTACGACCCGTATTCGCACCGACAC	TTGTAGGCAG	B.0728		1441	298	843	0.0432331	0.0303971	0.0380954	0.703098	0.881163	1.17146	0.418974	-0.508203	-0.182519	0.228306	-1.25507		1441	206	1027	0.0432331	0.0406647	0.0232746	0.538353	0.940593	0.843737	0.501109	-0.893377	-0.0883572	-0.245135	-0.996805
	ACATTTGTTGATACAACCATAAAATGAATTAATCACCCATAAATTGAATTAATTCACACCCATAAATTGAATAACGCTCTGATCATAGTCAGACCAACATTGCTACGACCCGTATTCGCACCGACAC	TATAAATCCG	B.0729		1024	78	263	0.0307222	0.00795628	0.011885	0.258975	0.386855	0.431488	0.183941	-1.94911	-1.37013	-1.21261	-2.44268		1024	71	307	0.0307222	0.0121559	0.00802184	0.261109	0.395671	0.409225	0.210797	-1.93728	-1.33763	-1.28903	-2.24608
	ACATTTGTTGATACAACCATAAAATGTATTAATCACCCATAAATTGTATTAATTCACACCCATAAATTGTATAACGCTCTGATCATAGTCAGACCAACATTGCTACGACCCGTATTCGCACCGACAC	AGTATCTATG	B.0730		1547	62	107	0.0464133	0.00632422	0.00483536	0.136259	0.10418	0.227026	0.0495356	-2.87558	-3.26284	-2.13907	-4.33539		1547	42	125	0.0464133	0.00494945	0.00474531	0.10224	0.106639	0.160237	0.0568127	-3.28996	-3.2292	-2.64172	-4.13764
	ACATTTGTTGATACAACCATATTATGATAATTACACCCATATTTTGATAATTATCACACCCATATTTTGATATTGCCTCTGATCATAGTCAGACCAACATTGCTACGACCCGTATTCGCACCGACAC	AAGGGATGTC	B.0731		2463	351	2304	0.0738952	0.0358033	0.104118	0.484514	1.409	0.807267	0.669949	-1.04539	0.494671	-0.308882	-0.577877		2463	269	2352	0.0738952	0.0931289	0.0303926	0.411293	1.26028	0.644602	0.671426	-1.28176	0.333748	-0.63352	-0.574699
	ACATTTGTTGATACAACCATAATTTGATAATTACACCCATAATATGATAATTATCACACCCATAATATGATATTGCCTCTGATCATAGTCAGACCAACATTGCTACGACCCGTATTCGCACCGACAC	GGACCAAGTT	B.0732		1763	287	1454	0.0528937	0.029275	0.0657066	0.553469	1.24224	0.922155	0.590658	-0.853427	0.312942	-0.116918	-0.759606		1763	236	1721	0.0528937	0.0681441	0.0266641	0.504108	1.28832	0.790066	0.686363	-0.988196	0.365492	-0.339955	-0.542956
	ACATTTGTTGATACAACCATATTTTGATAATTACACCCATATTATGATAATTATCACACCCATATTATGATATTGCCTCTGATCATAGTCAGACCAACATTGCTACGACCCGTATTCGCACCGACAC	TCGTACCGTT	B.0733		2053	308	1600	0.0615943	0.0314171	0.0723044	0.510065	1.17388	0.849838	0.558155	-0.971248	0.231285	-0.23474	-0.841263		2053	293	1925	0.0615943	0.0762216	0.0331042	0.537455	1.23748	0.84233	0.659276	-0.895784	0.307402	-0.247542	-0.601046
	ACATTTGTTGATACAACCATTTTTTGATAATTACACCCATTTTATGATAATTATCACACCCATTTTATGATATTGCCTCTGATCATAGTCAGACCAACATTGCTACGACCCGTATTCGCACCGACAC	GGGTAGAGGA	B.0734		2396	205	975	0.0718851	0.0209107	0.0440605	0.290891	0.61293	0.484665	0.291435	-1.78145	-0.706207	-1.04494	-1.77875		2396	207	1248	0.0718851	0.0494153	0.0233876	0.325347	0.687422	0.509903	0.366229	-1.61995	-0.540733	-0.971707	-1.44918
	ACATTTGTTGATACAACCATATTTAGATAATTACACCCATATTAAGATAATTATCACACCCATATTAAGATATTGCCTCTGATCATAGTCAGACCAACATTGCTACGACCCGTATTCGCACCGACAC	TGCGTACTTT	B.0735		1996	138	497	0.0598842	0.0140765	0.0224596	0.235062	0.37505	0.391645	0.178328	-2.08889	-1.41485	-1.35238	-2.48739		1996	188	687	0.0598842	0.0272022	0.0212409	0.3547	0.454246	0.555905	0.242004	-1.49533	-1.13845	-0.847089	-2.0469
	ACATTTGTTGATACAACCAATTTTTGATAATTACACCCAATTTATGATAATTATCACACCCAATTTATGATATTGCCTCTGATCATAGTCAGACCAACATTGCTACGACCCGTATTCGCACCGACAC	CGCCCGTATC	B.0736		2731	191	925	0.0819358	0.0194827	0.041801	0.23778	0.510167	0.396174	0.242574	-2.0723	-0.970957	-1.33579	-2.04351		2731	226	1165	0.0819358	0.0461289	0.0255343	0.311638	0.562989	0.488417	0.299937	-1.68206	-0.828822	-1.03382	-1.73727
	ACATTTGTTGATACAACCATATTTACATAATTACACCCATATTAACATAATTATCACACCCATATTAACATATTGCCTCTGATCATAGTCAGACCAACATTGCTACGACCCGTATTCGCACCGACAC	TATGCGAAGA	B.0737		1815	0	24	0.0544538	0	0.00108457	0.000976562	0.0199172	0.000976562	0.00947018	-15	-5.64984	-15	-6.72239		1815	11	16	0.0544538	0.00063353	0.00124282	0.0228234	0.0116343	0.0357701	0.00619825	-5.45334	-6.42548	-4.8051	-7.33392
	ACATTTGTCAACCATAAAATGATAATTACACCCATAAATTGATAATTATCACACCCATAAATTGATATTGCCTCTGATCATAGTCAGACCAACATTGCTACGACCCGTATTCGCACCGACACTGACT	GCATCTTTGA	C.0001		2621	12	29	0.0786355	0.00122404	0.00131052	0.015566	0.0166657	0.0259352	0.00792419	-6.00546	-5.90697	-5.26895	-6.97952		2621	22	40	0.0786355	0.00158383	0.00248564	0.0316096	0.0201413	0.0495404	0.0107305	-4.98349	-5.6337	-4.33525	-6.54214
	ACATTTGTTCAACCATAAAATGATAATTACACCCATAAATTGATAATTATCACACCCATAAATTGATATTGCCTCTGATCATAGTCAGACCAACATTGCTACGACCCGTATTCGCACCGACACTGAC	ACGCGTTGCT	C.0002		2340	4	22	0.070205	0.00040801	0.00099419	0.00581176	0.0141612	0.0096832	0.00673334	-7.42681	-6.14191	-6.6903	-7.21446		2340	0	20	0.070205	0.00079191	0	0.000976562	0.01128	0.000976562	0.00600952	-15	-6.47009	-15	-7.37854
	ACATTTGTTGCAACCATAAAATGATAATTACACCCATAAATTGATAATTATCACACCCATAAATTGATATTGCCTCTGATCATAGTCAGACCAACATTGCTACGACCCGTATTCGCACCGACACTGA	ACCTTTAGGG	C.0003		1951	1	31	0.0585341	0.000102	0.0014009	0.00174263	0.023933	0.00290347	0.0113796	-9.16451	-5.38485	-8.42801	-6.4574		1951	0	13	0.0585341	0.00051474	0	0.000976562	0.0087939	0.000976562	0.00468502	-15	-6.82928	-15	-7.73773
	ACATTTGTTGACAACCATAAAATGATAATTACACCCATAAATTGATAATTATCACACCCATAAATTGATATTGCCTCTGATCATAGTCAGACCAACATTGCTACGACCCGTATTCGCACCGACACTG	ACATACCAAT	C.0004		1449	1	14	0.0434731	0.000102	0.00063266	0.00234636	0.014553	0.00390936	0.00691964	-8.73536	-6.10254	-7.99885	-7.17509		1449	5	16	0.0434731	0.00063353	0.00056492	0.0129947	0.0145729	0.020366	0.00776385	-6.26594	-6.10056	-5.6177	-7.00901
	ACATTTGTTGATCAACCATAAAATGATAATTACACCCATAAATTGATAATTATCACACCCATAAATTGATATTGCCTCTGATCATAGTCAGACCAACATTGCTACGACCCGTATTCGCACCGACACT	CTAAGTATGC	C.0005		2529	20	8	0.0758754	0.00204007	0.00036152	0.0268871	0.00476468	0.0447977	0.0022655	-5.21694	-7.7134	-4.48043	-8.78595		2529	21	17	0.0758754	0.00067313	0.00237266	0.0312704	0.00887147	0.0490088	0.00472635	-4.99906	-6.81661	-4.35082	-7.72506
	ACATTTGTTGATATCAACCATAAAATGATAATTACACCCATAAATTGATAATTATCACACCCATAAATTGATATTGCCTCTGATCATAGTCAGACCAACATTGCTACGACCCGTATTCGCACCGACA	GAGTAGGAGG	C.0007		1785	122	2647	0.0535538	0.0124444	0.119619	0.232373	2.23362	0.387165	1.06204	-2.10549	1.15938	-1.36898	0.0868331		1785	116	2306	0.0535538	0.0913075	0.0131061	0.244728	1.70497	0.383551	0.908336	-2.03075	0.769745	-1.38251	-0.138702
	ACATTTGTTGATATGCAACCATAAAATGATAATTACACCCATAAATTGATAATTATCACACCCATAAATTGATATTGCCTCTGATCATAGTCAGACCAACATTGCTACGACCCGTATTCGCACCGAC	TTAGCCTTAA	C.0008		2109	1	32	0.0632745	0.000102	0.00144609	0.00161208	0.0228542	0.00268595	0.0108667	-9.27686	-5.4514	-8.54035	-6.52394		2109	3	32	0.0632745	0.00126706	0.00033895	0.00535684	0.0200248	0.00839553	0.0106684	-7.5444	-5.64207	-6.89616	-6.55051
	ACATTTGTTGATATGTCAACCATAAAATGATAATTACACCCATAAATTGATAATTATCACACCCATAAATTGATATTGCCTCTGATCATAGTCAGACCAACATTGCTACGACCCGTATTCGCACCGA	ATCTCGAAGA	C.0009		1392	1	397	0.041763	0.000102	0.0179405	0.00244244	0.42958	0.00406945	0.204256	-8.67746	-1.219	-7.94095	-2.29155		1392	0	505	0.041763	0.0199958	0	0.000976562	0.478793	0.000976562	0.255081	-15	-1.06253	-15	-1.97097
	ACATTTGTTGATATGTTCAACCATAAAATGATAATTACACCCATAAATTGATAATTATCACACCCATAAATTGATATTGCCTCTGATCATAGTCAGACCAACATTGCTACGACCCGTATTCGCACCG	TCCGCTAATG	C.0010		1946	1	32	0.0583841	0.000102	0.00144609	0.00174711	0.0247685	0.00291093	0.0117769	-9.16081	-5.33535	-8.4243	-6.4079		1946	5	36	0.0583841	0.00142544	0.00056492	0.00967589	0.0244149	0.0151646	0.0130072	-6.69139	-5.35609	-6.04315	-6.26454
	ACATTTGTTGATATGTTGCAACCATAAAATGATAATTACACCCATAAATTGATAATTATCACACCCATAAATTGATATTGCCTCTGATCATAGTCAGACCAACATTGCTACGACCCGTATTCGCACC	CGTTTCTTAT	C.0011		1881	1	19	0.056434	0.000102	0.00085861	0.00180748	0.0152145	0.00301152	0.00723417	-9.1118	-6.03841	-8.37529	-7.11096		1881	0	28	0.056434	0.00110868	0	0.000976562	0.0196456	0.000976562	0.0104663	-15	-5.66965	-15	-6.5781
	ACATTTGTTGATATGTTGACAACCATAAAATGATAATTACACCCATAAATTGATAATTATCACACCCATAAATTGATATTGCCTCTGATCATAGTCAGACCAACATTGCTACGACCCGTATTCGCAC	ATCCGCGCTC	C.0012		2333	3	34	0.0699949	0.00030601	0.00153647	0.0043719	0.0219511	0.00728419	0.0104373	-7.83752	-5.50956	-7.10102	-6.58211		2333	18	30	0.0699949	0.00118787	0.00203371	0.029055	0.0169708	0.0455367	0.00904132	-5.10507	-5.8808	-4.45683	-6.78925
	ACATTTGTTGATATGTTGATCAACCATAAAATGATAATTACACCCATAAATTGATAATTATCACACCCATAAATTGATATTGCCTCTGATCATAGTCAGACCAACATTGCTACGACCCGTATTCGCA	AAAGGCCTAT	C.0013		1276	15	11	0.0382827	0.00153005	0.00049709	0.0399672	0.0129848	0.0665909	0.00617399	-4.64504	-6.26703	-3.90853	-7.33958		1276	19	17	0.0382827	0.00067313	0.00214669	0.0560746	0.017583	0.0878833	0.0093675	-4.15651	-5.82967	-3.50827	-6.73812
	ACATTTGTTGATATGTTGATACAACCATAAAATGATAATTACACCCATAAATTGATAATTATCACACCCATAAATTGATATTGCCTCTGATCATAGTCAGACCAACATTGCTACGACCCGTATTCGC	CTAAGGGCTA	C.0014		2112	481	2879	0.0633645	0.0490637	0.130103	0.774309	2.05324	1.29011	0.976273	-0.369018	1.0379	0.367491	-0.0346431		2112	398	2771	0.0633645	0.109719	0.0449675	0.709664	1.73156	1.11223	0.922504	-0.494792	0.792074	0.153449	-0.116374
	ACATTTGTTGATACAACCATAAAATGATAATTAACACCCATAAATTGATAATTATCACACCCATAAATTGATATTGCCTCTGATCATAGTCAGACCAACATTGCTACGACCCGTATTCGCACCGACA	CCGCTGGACC	C.0015		2326	337	2072	0.0697849	0.0343752	0.0936342	0.492588	1.34175	0.820719	0.637975	-1.02155	0.42412	-0.285039	-0.648428		2326	262	2345	0.0697849	0.0928518	0.0296017	0.424185	1.33054	0.664806	0.708857	-1.23723	0.412014	-0.588994	-0.496434
	ACATTTGTTGATACAACCATAAAATGATAATTAATCACCCATAAATTGATAATTATCACACCCATAAATTGATATTGCCTCTGATCATAGTCAGACCAACATTGCTACGACCCGTATTCGCACCGAC	TTGGATCGTT	C.0016		1615	162	580	0.0484534	0.0165246	0.0262103	0.34104	0.540939	0.568221	0.257205	-1.55199	-0.886462	-0.815477	-1.95901		1615	209	626	0.0484534	0.0247869	0.0236136	0.487346	0.511561	0.763796	0.272538	-1.03698	-0.967023	-0.388741	-1.87547
	ACATTTGTTGATACAACCATAAAATGATAATTAATACACCCATAAATTGATAATTATCACACCCATAAATTGATATTGCCTCTGATCATAGTCAGACCAACATTGCTACGACCCGTATTCGCACCGA	GCTCGGCTGC	C.0017		1474	223	152	0.0442231	0.0227468	0.00686892	0.514364	0.155324	0.857002	0.0738533	-0.959138	-2.68665	-0.222629	-3.75919		1474	169	230	0.0442231	0.009107	0.0190942	0.43177	0.205933	0.676695	0.109712	-1.21166	-2.27975	-0.563423	-3.1882
	ACATTTGTTGATACAACCATAAAATGATAATTAATAACACCCATAAATTGATAATTATCACACCCATAAATTGATATTGCCTCTGATCATAGTCAGACCAACATTGCTACGACCCGTATTCGCACCG	AGCCTCCTCG	C.0018		1596	441	215	0.0478834	0.0449836	0.0097159	0.93944	0.202908	1.56524	0.0964782	-0.0901269	-2.30111	0.646382	-3.37365		1596	474	294	0.0478834	0.0116411	0.0535542	1.11843	0.243114	1.75287	0.129521	0.161476	-2.0403	0.809717	-2.94874
	ACATTTGTTGATACAACCATAAAATGATAATTAATAATCACCCATAAATTGATAATTATCACACCCATAAATTGATATTGCCTCTGATCATAGTCAGACCAACATTGCTACGACCCGTATTCGCACC	CAAAGTTCGT	C.0019		1121	345	212	0.0336324	0.0351912	0.00958033	1.04635	0.284854	1.74336	0.135442	0.0653651	-1.8117	0.801874	-2.88425		1121	376	254	0.0336324	0.0100573	0.0424818	1.26312	0.299036	1.97964	0.159314	0.336996	-1.74161	0.985237	-2.65006
	ACATTTGTTGATACAACCATAAAATGATAATTAATAATTCACCCATAAATTGATAATTATCACACCCATAAATTGATATTGCCTCTGATCATAGTCAGACCAACATTGCTACGACCCGTATTCGCAC	AAAACGTCCC	C.0020		1141	467	227	0.0342324	0.0476357	0.0102582	1.39154	0.299663	2.31849	0.142483	0.476679	-1.73859	1.21319	-2.81114		1141	419	275	0.0342324	0.0108888	0.0473401	1.3829	0.318084	2.16736	0.169462	0.467701	-1.65252	1.11594	-2.56097
	ACATTTGTTGATACAACCATAAAATGATAATTAATAATTACACCCATAAATTGATAATTATCACACCCATAAATTGATATTGCCTCTGATCATAGTCAGACCAACATTGCTACGACCCGTATTCGCA	CCCCATTAAA	C.0021		1034	169	183	0.0310222	0.0172386	0.00826981	0.555686	0.266577	0.92585	0.126752	-0.847658	-1.90737	-0.111149	-2.97992		1034	199	154	0.0310222	0.00609773	0.0224837	0.724763	0.19656	1.13589	0.104719	-0.464418	-2.34696	0.183823	-3.2554
	ACATTTGTTGATACAACCATAAAATGATAATTAATAATTATCACCCATAAATTGATAATTATCACACCCATAAATTGATATTGCCTCTGATCATAGTCAGACCAACATTGCTACGACCCGTATTCGC	CGTACAAAGG	C.0022		889	92	113	0.0266719	0.00938433	0.0051065	0.351843	0.191456	0.58622	0.0910333	-1.50699	-2.38491	-0.770486	-3.45746		889	128	140	0.0266719	0.00554339	0.0144619	0.542215	0.207836	0.84979	0.110727	-0.883062	-2.26648	-0.234821	-3.17493
	ACATTTGTTGATACAACCATAAAATGATAATTAATAATTATTCACCCATAAATTGATAATTATCACACCCATAAATTGATATTGCCTCTGATCATAGTCAGACCAACATTGCTACGACCCGTATTCG	ACAGATCTCG	C.0023		910	34	80	0.0273019	0.00346812	0.00361522	0.127028	0.132416	0.211647	0.0629611	-2.97678	-2.91685	-2.24027	-3.9894		910	51	83	0.0273019	0.00328644	0.00576216	0.211053	0.120374	0.330775	0.0641301	-2.24432	-3.05441	-1.59608	-3.96285
	ACATTTGTTGATACAACCATAAAATGATAATTAATAATTATTTCACCCATAAATTGATAATTATCACACCCATAAATTGATATTGCCTCTGATCATAGTCAGACCAACATTGCTACGACCCGTATTC	ACCGCAGCGT	C.0024		1014	17	80	0.0304221	0.00173406	0.00361522	0.0569999	0.118835	0.0949698	0.0565035	-4.1329	-3.07297	-3.39639	-4.14551		1014	48	132	0.0304221	0.00522662	0.00542321	0.178265	0.171803	0.279387	0.0915296	-2.4879	-2.54117	-1.83966	-3.44962
	ACATTTGTTGATACAACCATAAAATGATAATTAATAATTATTTACACCCATAAATTGATAATTATCACACCCATAAATTGATATTGCCTCTGATCATAGTCAGACCAACATTGCTACGACCCGTATT	TATTCGTCGC	C.0025		753	6	137	0.0225916	0.00061202	0.00619106	0.0270907	0.274043	0.0451368	0.130301	-5.20606	-1.86753	-4.46955	-2.94008		753	5	158	0.0225916	0.00625611	0.00056492	0.0250057	0.276922	0.0391903	0.147532	-5.3216	-1.85245	-4.67336	-2.7609
	ACATTTGTTGATACAACCATAAAATGATAATTAATAATTATTTATCACCCATAAATTGATAATTATCACACCCATAAATTGATATTGCCTCTGATCATAGTCAGACCAACATTGCTACGACCCGTAT	AGAGGTGTCG	C.0026		860	31	152	0.0258018	0.00316211	0.00686892	0.122554	0.266218	0.204192	0.126581	-3.02851	-1.90932	-2.292	-2.98187		860	42	113	0.0258018	0.00447431	0.00474531	0.183914	0.17341	0.28824	0.0923858	-2.4429	-2.52774	-1.79466	-3.43618
	ACATTTGTTGATACAACCATAAAATGATAATTAATAATTATTTATACACCCATAAATTGATAATTATCACACCCATAAATTGATATTGCCTCTGATCATAGTCAGACCAACATTGCTACGACCCGTA	CTATACCAAC	C.0027		782	120	95	0.0234617	0.0122404	0.00429307	0.52172	0.182983	0.869259	0.0870043	-0.938651	-2.45022	-0.202143	-3.52277		782	80	87	0.0234617	0.00344482	0.00903869	0.385254	0.146828	0.603791	0.0782236	-1.37612	-2.7678	-0.727878	-3.67625
	ACATTTGTTGATACAACCATAAAATGATAATTAATAATTATTTATAACACCCATAAATTGATAATTATCACACCCATAAATTGATATTGCCTCTGATCATAGTCAGACCAACATTGCTACGACCCGT	CAGGGGTACT	C.0028		583	84	81	0.0174912	0.0085683	0.00366041	0.489862	0.209271	0.816179	0.0995039	-1.02955	-2.25656	-0.293043	-3.3291		583	61	100	0.0174912	0.00395956	0.006892	0.394026	0.226374	0.61754	0.120603	-1.34364	-2.14322	-0.695396	-3.05167
	ACATTTGTTGATACAACCATAAAATGATAATTAATAATTATTTATAATCACCCATAAATTGATAATTATCACACCCATAAATTGATATTGCCTCTGATCATAGTCAGACCAACATTGCTACGACCCG	GCACGGGTAT	C.0029		327	116	52	0.00981069	0.0118324	0.00234989	1.20607	0.239524	2.00949	0.113888	0.270317	-2.06176	1.00683	-3.13431		327	93	71	0.00981069	0.00281129	0.0105075	1.07102	0.286554	1.67857	0.152664	0.0989894	-1.80312	0.747231	-2.71157
	ACATTTGTTGATACAACCATAAAATGATAATTAATAATTATTTATAATCCACCCATAAATTGATAATTATCACACCCATAAATTGATATTGCCTCTGATCATAGTCAGACCAACATTGCTACGACCC	TGGCCCCACT	C.0030		768	197	138	0.0230416	0.0200947	0.00623625	0.872104	0.270652	1.45305	0.128689	-0.197428	-1.88549	0.539081	-2.95804		768	152	117	0.0230416	0.00463269	0.0171735	0.745325	0.201057	1.16812	0.107115	-0.424057	-2.31432	0.224184	-3.22277
	ACATTTGTTGATACAACCATAAAATGATAATTAATAATTATTTATAATCACACCCATAAATTGATAATTATCACACCCATAAATTGATATTGCCTCTGATCATAGTCAGACCAACATTGCTACGACC	ATGCTTTCTT	C.0031		850	133	109	0.0255018	0.0135665	0.00492574	0.531981	0.193153	0.886354	0.0918399	-0.910553	-2.37219	-0.174045	-3.44474		850	100	122	0.0255018	0.00483067	0.0112984	0.443042	0.189425	0.69436	0.100917	-1.17449	-2.4003	-0.526244	-3.30875
	ACATTTGTTGATACAACCATAAAATGATAATTAATAATTATTTATAATCAGCACCCATAAATTGATAATTATCACACCCATAAATTGATATTGCCTCTGATCATAGTCAGACCAACATTGCTACGAC	GAAAGCCTAA	C.0032		347	40	47	0.0104107	0.00408014	0.00212394	0.391917	0.204015	0.652988	0.0970045	-1.35138	-2.29326	-0.614872	-3.3658		347	63	53	0.0104107	0.00209857	0.00711797	0.683714	0.201577	1.07156	0.107392	-0.548535	-2.31059	0.0997068	-3.21904
	ACATTTGTTGATACAACCATAAAATGATAATTAATAATTATTTATAATCAGCCACCCATAAATTGATAATTATCACACCCATAAATTGATATTGCCTCTGATCATAGTCAGACCAACATTGCTACGA	TTTCAGAACC	C.0033		465	81	54	0.013951	0.00826229	0.00244027	0.592237	0.174918	0.986749	0.0831696	-0.755754	-2.51525	-0.0192452	-3.5878		465	23	76	0.013951	0.00300927	0.00259862	0.186268	0.215703	0.29193	0.114917	-2.42455	-2.21288	-1.77631	-3.12133
	ACATTTGTTGATACAACCATAAAATGATAATTAATAATTATTTATAATCAGCACACCCATAAATTGATAATTATCACACCCATAAATTGATATTGCCTCTGATCATAGTCAGACCAACATTGCTACG	ACATTAGGCA	C.0034		852	18	70	0.0255618	0.00183606	0.00316332	0.0718284	0.123752	0.119676	0.0588413	-3.7993	-3.01448	-3.06279	-4.08703		852	26	64	0.0255618	0.00253412	0.00293757	0.11492	0.099137	0.18011	0.052816	-3.12129	-3.33443	-2.47305	-4.24288
	ACATTTGTTGATACAACCATAAAATGATAATTAATAATTATTTATAATCAGCAACACCCATAAATTGATAATTATCACACCCATAAATTGATATTGCCTCTGATCATAGTCAGACCAACATTGCTAC	CTTATACGCA	C.0035		443	16	61	0.0132909	0.00163206	0.0027566	0.122795	0.207405	0.204593	0.0986165	-3.02568	-2.26948	-2.28917	-3.34203		443	0	43	0.0132909	0.00170261	0	0.000976562	0.128103	0.000976562	0.068248	-15	-2.96462	-15	-3.87307
	ACATTTGTTGATACAACCATAAAATGATAATTAATAATTATTTATAATCAGCAACCACCCATAAATTGATAATTATCACACCCATAAATTGATATTGCCTCTGATCATAGTCAGACCAACATTGCTA	GTTGTAGCTC	C.0036		576	30	95	0.0172812	0.00306011	0.00429307	0.177077	0.248424	0.295035	0.11812	-2.49755	-2.00912	-1.76104	-3.08167		576	27	76	0.0172812	0.00300927	0.00305056	0.176524	0.174135	0.276659	0.0927719	-2.50206	-2.52172	-1.85382	-3.43017
	ACATTTGTTGATACAACCATAAAATGATAATTAATAATTATTTATAATCAGCAACTCACCCATAAATTGATAATTATCACACCCATAAATTGATATTGCCTCTGATCATAGTCAGACCAACATTGCT	TGTCATTCAA	C.0037		536	36	53	0.0160811	0.00367213	0.00239508	0.22835	0.148937	0.380463	0.0708165	-2.13068	-2.74722	-1.39417	-3.81977		536	11	87	0.0160811	0.00344482	0.00124282	0.0772843	0.214215	0.121124	0.114125	-3.69368	-2.22287	-3.04544	-3.13132
	ACATTTGTTGATACAACCATAAAATGATAATTAATAATTATTTATAATCAGCAACTTCACCCATAAATTGATAATTATCACACCCATAAATTGATATTGCCTCTGATCATAGTCAGACCAACATTGC	TCGCGGCGTA	C.0038		438	28	71	0.0131409	0.0028561	0.00320851	0.217344	0.244161	0.362125	0.116093	-2.20195	-2.03409	-1.46544	-3.10664		438	33	53	0.0131409	0.00209857	0.00372846	0.283729	0.159697	0.444676	0.08508	-1.81742	-2.64659	-1.16917	-3.55504
	ACATTTGTTGATACAACCATAAAATGATAATTAATAATTATTTATAATCAGCAACTTACACCCATAAATTGATAATTATCACACCCATAAATTGATATTGCCTCTGATCATAGTCAGACCAACATTG	GCGTGACTAC	C.0039		305	4	16	0.00915065	0.00040801	0.00072304	0.0445886	0.0790156	0.0742907	0.0375702	-4.48718	-3.66172	-3.75067	-4.73427		305	6	7	0.00915065	0.00027717	0.0006779	0.0740824	0.0302896	0.116106	0.016137	-3.75473	-5.04503	-3.10648	-5.95348
	ACATTTGTTGATACAACCATAAAATGATAATTAATAATTATTTATAATCAGCAACTTAACACCCATAAATTGATAATTATCACACCCATAAATTGATATTGCCTCTGATCATAGTCAGACCAACATT	TCTCCGTTTC	C.0040		453	93	45	0.013591	0.00948633	0.00203356	0.697988	0.149626	1.16295	0.0711439	-0.518725	-2.74057	0.217783	-3.81312		453	37	60	0.013591	0.00237574	0.00418039	0.307586	0.174803	0.482067	0.0931276	-1.70094	-2.5162	-1.0527	-3.42465
	ACATTTGTTGATACAACCATAAAATGATAATTAATAATTATTTATAATCAGCAACTTAACCACCCATAAATTGATAATTATCACACCCATAAATTGATATTGCCTCTGATCATAGTCAGACCAACAT	TCTTATACCC	C.0041		214	65	32	0.00642045	0.00663023	0.00144609	1.03267	0.225231	1.72058	0.107093	0.046384	-2.15052	0.782893	-3.22307		214	4	35	0.00642045	0.00138585	0.00045193	0.0703898	0.215849	0.110319	0.114995	-3.82849	-2.21191	-3.18025	-3.12035
	ACATTTGTTGATACAACCATAAAATGATAATTAATAATTATTTATAATCAGCAACTTAACCCACCCATAAATTGATAATTATCACACCCATAAATTGATATTGCCTCTGATCATAGTCAGACCAACA	GTCTGGATAA	C.0042		347	66	47	0.0104107	0.00673223	0.00212394	0.646663	0.204015	1.07743	0.0970045	-0.628915	-2.29326	0.107594	-3.3658		347	58	73	0.0104107	0.00289048	0.00655305	0.629451	0.277644	0.986512	0.147917	-0.667833	-1.84869	-0.0195922	-2.75714
	ACATTTGTTGATACAACCATAAAATGATAATTAATAATTATTTATAATCAGCAACTTAACCACACCCATAAATTGATAATTATCACACCCATAAATTGATATTGCCTCTGATCATAGTCAGACCAAC	GTTTGTGCTT	C.0043		423	42	28	0.0126909	0.00428415	0.00126533	0.337577	0.0997035	0.562449	0.0474069	-1.56671	-3.32621	-0.830205	-4.39876		423	48	38	0.0126909	0.00150463	0.00542321	0.427331	0.11856	0.669737	0.0631639	-1.22657	-3.07631	-0.578333	-3.98476
	ACATTTGTTGATACAACCATAAAATGATAATTAATAATTATTTATAATCAGCAACTTAACCACCACCCATAAATTGATAATTATCACACCCATAAATTGATATTGCCTCTGATCATAGTCAGACCAA	AACCATCTCT	C.0044		222	18	19	0.00666047	0.00183606	0.00085861	0.275666	0.128912	0.459297	0.0612949	-1.85901	-2.95554	-1.1225	-4.02809		222	42	40	0.00666047	0.00158383	0.00474531	0.712459	0.237795	1.11661	0.126687	-0.489121	-2.07221	0.15912	-2.98066
	ACATTTGTTGATACAACCATAAAATGATAATTAATAATTATTTATAATCAGCAACTTAACCACACACCCATAAATTGATAATTATCACACCCATAAATTGATATTGCCTCTGATCATAGTCAGACCA	TTGCAAATGT	C.0045		276	47	42	0.00828058	0.00479417	0.00189799	0.578965	0.22921	0.964636	0.108984	-0.788453	-2.12526	-0.0519439	-3.19781		276	21	50	0.00828058	0.00197978	0.00237266	0.286532	0.239087	0.44907	0.127376	-1.80323	-2.06439	-1.15499	-2.97284
	ACATTTGTTGATACAACCATAAAATGATAATTAATAATTATTTATAATCAGCAACTTAACCACAACACCCATAAATTGATAATTATCACACCCATAAATTGATATTGCCTCTGATCATAGTCAGACC	GCGGTTGATA	C.0046		205	7	11	0.00615043	0.00071402	0.00049709	0.116093	0.0808224	0.193428	0.0384293	-3.10664	-3.6291	-2.37013	-4.70165		205	4	32	0.00615043	0.00126706	0.00045193	0.0734801	0.206012	0.115162	0.109754	-3.7665	-2.2792	-3.11826	-3.18765
	ACATTTGTTGATACAACCATAAAATGATAATTAATAATTATTTATAATCAGCAACTTAACCACAAACACCCATAAATTGATAATTATCACACCCATAAATTGATATTGCCTCTGATCATAGTCAGAC	GCTTATCAAG	C.0047		267	4	4	0.00801057	0.00040801	0.00018076	0.0509345	0.0225653	0.084864	0.0107293	-4.29521	-5.46975	-3.5587	-6.5423		267	2	13	0.00801057	0.00051474	0.00022597	0.0282087	0.064258	0.0442102	0.034234	-5.14772	-3.95998	-4.49948	-4.86843
	ACATTTGTTGATACAACCATAAAATGATAATTAATAATTATTTATAATCAGCAACTTAACCACAAAACACCCATAAATTGATAATTATCACACCCATAAATTGATATTGCCTCTGATCATAGTCAGA	GGGGTCCGCG	C.0048		174	0	6	0.00522037	0	0.00027114	0.000976562	0.0519391	0.000976562	0.0246959	-15	-4.26703	-15	-5.33958		174	5	17	0.00522037	0.00067313	0.00056492	0.108214	0.128942	0.169599	0.068695	-3.20804	-2.9552	-2.5598	-3.86365
	ACATTTGTTGATACAACCATAAAATGATAATTACACCCATAAATTGATAATTATCAACAAACGCCCGGTCGCGGTACTCTGATCATAGTCAGACCAACATTGCTACGACCCGTATTCGCACCGACAC	TGCGACGTGG	C.0049 F.0219		1750	1992	2009	0.0525037	0.203191	0.0907872	3.87003	1.72916	6.44801	0.822177	1.95235	0.79007	2.68885	-0.282478		1750	1842	2033	0.0525037	0.0804979	0.208116	3.96383	1.53319	6.21234	0.816817	1.9869	0.616532	2.63514	-0.291915
	ACATTTGTTGATACAACCATAAAATGATAATTAACACCCATAAATTGATAATTATCAACAAACGCCCGGTCGCGGTACTCTGATCATAGTCAGACCAACATTGCTACGACCCGTATTCGCACCGACA	GGCCGGAACA	C.0050		1380	855	1014	0.0414029	0.087213	0.0458229	2.10645	1.10676	3.50963	0.526238	1.07481	0.146336	1.81132	-0.926212		1380	672	1373	0.0414029	0.0543648	0.075925	1.83381	1.31307	2.87405	0.699547	0.874842	0.39294	1.52308	-0.515507
	ACATTTGTTGATACAACCATAAAATGATAATTAATCACCCATAAATTGATAATTATCAACAAACGCCCGGTCGCGGTACTCTGATCATAGTCAGACCAACATTGCTACGACCCGTATTCGCACCGAC	GTGTTGTGAA	C.0051		1712	621	549	0.0513636	0.0633442	0.0248094	1.23325	0.483016	2.05477	0.229664	0.302466	-1.04986	1.03897	-2.12241		1712	643	841	0.0513636	0.0332999	0.0726485	1.4144	0.648317	2.21672	0.345396	0.500185	-0.625228	1.14843	-1.53368
	ACATTTGTTGATACAACCATAAAATGATAATTAATACACCCATAAATTGATAATTATCAACAAACGCCCGGTCGCGGTACTCTGATCATAGTCAGACCAACATTGCTACGACCCGTATTCGCACCGA	CTCATCTAGG	C.0052		1017	271	204	0.0305121	0.027643	0.00921881	0.905966	0.302136	1.50946	0.143659	-0.142472	-1.72673	0.594037	-2.79928		1017	260	272	0.0305121	0.01077	0.0293757	0.962755	0.352975	1.50888	0.18805	-0.0547587	-1.50236	0.593483	-2.41081
	ACATTTGTTGATACAACCATAAAATGATAATTAATAACACCCATAAATTGATAATTATCAACAAACGCCCGGTCGCGGTACTCTGATCATAGTCAGACCAACATTGCTACGACCCGTATTCGCACCG	GTCGAATGAA	C.0053		1187	359	266	0.0356125	0.0366193	0.0120206	1.02827	0.337539	1.71324	0.160492	0.040219	-1.56687	0.776728	-2.63942		1187	404	321	0.0356125	0.0127102	0.0456454	1.28172	0.356903	2.00879	0.190143	0.358085	-1.4864	1.00633	-2.39485
	ACATTTGTTGATACAACCATAAAATGATAATTAATAATCACCCATAAATTGATAATTATCAACAAACGCCCGGTCGCGGTACTCTGATCATAGTCAGACCAACATTGCTACGACCCGTATTCGCACC	GATTGTCTGA	C.0054		1349	369	237	0.0404729	0.0376393	0.0107101	0.929989	0.264624	1.54949	0.125823	-0.104715	-1.91798	0.631794	-2.99053		1349	348	327	0.0404729	0.0129478	0.0393183	0.971473	0.319912	1.52255	0.170436	-0.0417537	-1.64425	0.606488	-2.5527
	ACATTTGTTGATACAACCATAAAATGATAATTAATAATTCACCCATAAATTGATAATTATCAACAAACGCCCGGTCGCGGTACTCTGATCATAGTCAGACCAACATTGCTACGACCCGTATTCGCAC	TTCATGTATG	C.0055		1345	515	435	0.0403529	0.0525318	0.0196578	1.30181	0.487147	2.169	0.231628	0.380521	-1.03757	1.11703	-2.11012		1345	435	547	0.0403529	0.0216588	0.0491479	1.21795	0.536736	1.90884	0.28595	0.284459	-0.897716	0.9327	-1.80616
	ACATTTGTTGATACAACCATAAAATGATAATTAATAATTACACCCATAAATTGATAATTATCAACAAACGCCCGGTCGCGGTACTCTGATCATAGTCAGACCAACATTGCTACGACCCGTATTCGCA	GACCCAATCA	C.0056		1139	460	305	0.0341724	0.0469216	0.013783	1.37309	0.403338	2.28775	0.191778	0.457421	-1.30994	1.19393	-2.38249		1139	561	410	0.0341724	0.0162342	0.0633838	1.85482	0.475068	2.90699	0.253096	0.891282	-1.07379	1.53952	-1.98224
	ACATTTGTTGATACAACCATAAAATGATAATTAATAATTATCACCCATAAATTGATAATTATCAACAAACGCCCGGTCGCGGTACTCTGATCATAGTCAGACCAACATTGCTACGACCCGTATTCGC	TTTTCGGGTT	C.0057		956	167	103	0.028682	0.0170346	0.0046546	0.593912	0.162283	0.989539	0.0771619	-0.751679	-2.62342	-0.0151708	-3.69597		956	161	127	0.028682	0.00502865	0.0181904	0.634208	0.175324	0.993966	0.0934053	-0.656972	-2.51191	-0.0087312	-3.42035
	ACATTTGTTGATACAACCATAAAATGATAATTAATAATTATTCACCCATAAATTGATAATTATCAACAAACGCCCGGTCGCGGTACTCTGATCATAGTCAGACCAACATTGCTACGACCCGTATTCG	AGTCCTTCGC	C.0058		1075	253	200	0.0322523	0.0258069	0.00903805	0.800157	0.28023	1.33317	0.133243	-0.321644	-1.83532	0.414864	-2.90787		1075	218	300	0.0322523	0.0118787	0.0246304	0.76368	0.368305	1.19688	0.196218	-0.388959	-1.44103	0.259282	-2.34947
	ACATTTGTTGATACAACCATAAAATGATAATTAATAATTATTTCACCCATAAATTGATAATTATCAACAAACGCCCGGTCGCGGTACTCTGATCATAGTCAGACCAACATTGCTACGACCCGTATTC	GTCAACCGGC	C.0059		872	206	131	0.0261619	0.0210127	0.00591992	0.803182	0.226281	1.33821	0.107592	-0.316201	-2.14381	0.420308	-3.21636		872	183	204	0.0261619	0.00807751	0.020676	0.790311	0.308751	1.23862	0.16449	-0.339507	-1.69548	0.308734	-2.60393
	ACATTTGTTGATACAACCATAAAATGATAATTAATAATTATTTACACCCATAAATTGATAATTATCAACAAACGCCCGGTCGCGGTACTCTGATCATAGTCAGACCAACATTGCTACGACCCGTATT	GTTAATAGTC	C.0060		609	121	132	0.0182713	0.0123424	0.00596511	0.67551	0.326475	1.12549	0.155232	-0.565952	-1.61496	0.170557	-2.68751		609	115	166	0.0182713	0.00657288	0.0129931	0.711122	0.359738	1.11451	0.191653	-0.491831	-1.47498	0.15641	-2.38343
	ACATTTGTTGATACAACCATAAAATGATAATTAATAATTATTTATCACCCATAAATTGATAATTATCAACAAACGCCCGGTCGCGGTACTCTGATCATAGTCAGACCAACATTGCTACGACCCGTAT	ACGACGCTTA	C.0061		173	181	127	0.00519037	0.0184626	0.00573916	3.5571	1.10573	5.92662	0.525752	1.8307	0.145003	2.56721	-0.927545		173	183	189	0.00519037	0.00748357	0.020676	3.98353	1.44182	6.24322	0.768141	1.99405	0.527891	2.64229	-0.380556
	ACATTTGTTGATACAACCATAAAATGATAATTAATAATTATTTATACACCCATAAATTGATAATTATCAACAAACGCCCGGTCGCGGTACTCTGATCATAGTCAGACCAACATTGCTACGACCCGTA	ACGAAACGCT	C.0062		543	124	69	0.0162912	0.0126484	0.00311813	0.7764	0.1914	1.29359	0.0910066	-0.365129	-2.38534	0.37138	-3.45789		543	124	113	0.0162912	0.00447431	0.01401	0.859974	0.274646	1.3478	0.14632	-0.217635	-1.86435	0.430607	-2.7728
	ACATTTGTTGATACAACCATAAAATGATAATTAATAATTATTTATAACACCCATAAATTGATAATTATCAACAAACGCCCGGTCGCGGTACTCTGATCATAGTCAGACCAACATTGCTACGACCCGT	GATGTTATCG	C.0063		655	92	114	0.0196514	0.00938433	0.00515169	0.47754	0.262154	0.795648	0.124649	-1.06631	-1.93151	-0.329797	-3.00406		655	140	194	0.0196514	0.00768155	0.0158177	0.804916	0.390891	1.26151	0.20825	-0.313091	-1.35516	0.335151	-2.26361
	ACATTTGTTGATACAACCATAAAATGATAATTAATAATTATTTATAATCACCCATAAATTGATAATTATCAACAAACGCCCGGTCGCGGTACTCTGATCATAGTCAGACCAACATTGCTACGACCCG	TCAGTGTGAG	C.0064		425	137	65	0.0127509	0.0139745	0.00293737	1.09596	0.230365	1.82602	0.109534	0.132196	-2.118	0.868705	-3.19055		425	170	77	0.0127509	0.00304886	0.0192072	1.50634	0.23911	2.36082	0.127388	0.591049	-2.06426	1.23929	-2.9727
	ACATTTGTTGATACAACCATAAAATGATAATTAATAATTATTTATAATCCACCCATAAATTGATAATTATCAACAAACGCCCGGTCGCGGTACTCTGATCATAGTCAGACCAACATTGCTACGACCC	CGGCAGTGAT	C.0065		525	178	131	0.0157511	0.0181566	0.00591992	1.15272	0.375842	1.92059	0.178705	0.205043	-1.4118	0.941552	-2.48435		525	259	156	0.0157511	0.00617692	0.0292628	1.85782	0.392158	2.91168	0.208925	0.893612	-1.35049	1.54185	-2.25894
	ACATTTGTTGATACAACCATAAAATGATAATTAATAATTATTTATAATCACACCCATAAATTGATAATTATCAACAAACGCCCGGTCGCGGTACTCTGATCATAGTCAGACCAACATTGCTACGACC	TACAGACTAG	C.0066		458	210	131	0.013741	0.0214207	0.00591992	1.5589	0.430823	2.59734	0.204847	0.640525	-1.21483	1.37703	-2.28738		458	169	175	0.013741	0.00692924	0.0190942	1.38958	0.504276	2.17783	0.268657	0.474653	-0.987716	1.12289	-1.89616
	ACATTTGTTGATACAACCATAAAATGATAATTAATAATTATTTATAATCAGCACCCATAAATTGATAATTATCAACAAACGCCCGGTCGCGGTACTCTGATCATAGTCAGACCAACATTGCTACGAC	CCGATTCCTA	C.0067		601	140	169	0.0180313	0.0142805	0.00763715	0.791985	0.42355	1.31956	0.201389	-0.336455	-1.23939	0.400054	-2.31194		601	219	255	0.0180313	0.0100969	0.0247434	1.37225	0.559965	2.15067	0.298326	0.456543	-0.836591	1.10478	-1.74504
	ACATTTGTTGATACAACCATAAAATGATAATTAATAATTATTTATAATCAGCCACCCATAAATTGATAATTATCAACAAACGCCCGGTCGCGGTACTCTGATCATAGTCAGACCAACATTGCTACGA	ATGCACGAGG	C.0068		466	187	150	0.013981	0.0190747	0.00677854	1.36433	0.48484	2.27316	0.230531	0.448191	-1.04442	1.1847	-2.11697		466	173	226	0.013981	0.00894861	0.0195462	1.39805	0.640056	2.19111	0.340995	0.48342	-0.64373	1.13166	-1.55218
	ACATTTGTTGATACAACCATAAAATGATAATTAATAATTATTTATAATCAGCACACCCATAAATTGATAATTATCAACAAACGCCCGGTCGCGGTACTCTGATCATAGTCAGACCAACATTGCTACG	CACGGGGCTT	C.0069		524	141	126	0.0157211	0.0143825	0.00569397	0.914853	0.362186	1.52427	0.172212	-0.128388	-1.4652	0.60812	-2.53774		524	81	150	0.0157211	0.00593935	0.00915167	0.582126	0.377794	0.912341	0.201273	-0.780595	-1.40433	-0.132354	-2.31277
	ACATTTGTTGATACAACCATAAAATGATAATTAATAATTATTTATAATCAGCAACACCCATAAATTGATAATTATCAACAAACGCCCGGTCGCGGTACTCTGATCATAGTCAGACCAACATTGCTAC	ACCCGGCATG	C.0070		450	96	72	0.0135009	0.00979234	0.0032537	0.725307	0.240998	1.20846	0.114589	-0.463336	-2.05291	0.273173	-3.12546		450	65	68	0.0135009	0.0026925	0.00734394	0.543957	0.199431	0.85252	0.106248	-0.878436	-2.32604	-0.230195	-3.23449
	ACATTTGTTGATACAACCATAAAATGATAATTAATAATTATTTATAATCAGCAACCACCCATAAATTGATAATTATCAACAAACGCCCGGTCGCGGTACTCTGATCATAGTCAGACCAACATTGCTA	CGTTGCCAAT	C.0071		498	100	126	0.0149411	0.0102004	0.00569397	0.682707	0.381096	1.13748	0.181203	-0.550663	-1.39177	0.185846	-2.46432		498	84	163	0.0149411	0.00645409	0.00949062	0.635204	0.43197	0.995528	0.230136	-0.654707	-1.211	-0.0064658	-2.11944
	ACATTTGTTGATACAACCATAAAATGATAATTAATAATTATTTATAATCAGCAACTCACCCATAAATTGATAATTATCAACAAACGCCCGGTCGCGGTACTCTGATCATAGTCAGACCAACATTGCT	CCACCCTTAC	C.0072		474	60	96	0.014221	0.00612021	0.00433826	0.430364	0.30506	0.717047	0.14505	-1.21637	-1.71283	-0.479861	-2.78538		474	88	204	0.014221	0.00807751	0.00994256	0.699146	0.567999	1.09574	0.302606	-0.516334	-0.816041	0.131907	-1.72449
	ACATTTGTTGATACAACCATAAAATGATAATTAATAATTATTTATAATCAGCAACTTCACCCATAAATTGATAATTATCAACAAACGCCCGGTCGCGGTACTCTGATCATAGTCAGACCAACATTGC	ATAACCAGAA	C.0073		177	78	43	0.00531037	0.00795628	0.00194318	1.49825	0.365922	2.49629	0.173988	0.58328	-1.45039	1.31979	-2.52294		177	32	73	0.00531037	0.00289048	0.00361548	0.680833	0.544308	1.06704	0.289985	-0.554628	-0.877504	0.0936132	-1.78595
	ACATTTGTTGATACAACCATAAAATGATAATTAATAATTATTTATAATCAGCAACTTACACCCATAAATTGATAATTATCAACAAACGCCCGGTCGCGGTACTCTGATCATAGTCAGACCAACATTG	GAGGTTGTGA	C.0074		204	11	21	0.00612043	0.00112204	0.000949	0.183327	0.155054	0.305448	0.0737247	-2.44751	-2.68916	-1.711	-3.76171		204	8	8	0.00612043	0.00031677	0.00090387	0.147681	0.0517553	0.231453	0.0275731	-2.75945	-4.27215	-2.11121	-5.1806
	ACATTTGTTGATACAACCATAAAATGATAATTAATAATTATTTATAATCAGCAACTTAACACCCATAAATTGATAATTATCAACAAACGCCCGGTCGCGGTACTCTGATCATAGTCAGACCAACATT	GTAAACCATT	C.0075		229	40	30	0.00687049	0.00408014	0.00135571	0.593865	0.197323	0.989462	0.093823	-0.751792	-2.34137	-0.015284	-3.41391		229	36	31	0.00687049	0.00122746	0.00406741	0.592012	0.178658	0.927835	0.0951813	-0.756301	-2.48473	-0.10806	-3.39318
	ACATTTGTTGATACAACCATAAAATGATAATTAATAATTATTTATAATCAGCAACTTAACCACCCATAAATTGATAATTATCAACAAACGCCCGGTCGCGGTACTCTGATCATAGTCAGACCAACAT	CTAGCCACAG	C.0076		300	62	42	0.00900064	0.00632422	0.00189799	0.702642	0.210873	1.1707	0.100266	-0.509139	-2.24555	0.227369	-3.3181		300	87	57	0.00900064	0.00225695	0.00982958	1.0921	0.250755	1.7116	0.133592	0.127102	-1.99565	0.775344	-2.9041
	ACATTTGTTGATACAACCATAAAATGATAATTAATAATTATTTATAATCAGCAACTTAACCCACCCATAAATTGATAATTATCAACAAACGCCCGGTCGCGGTACTCTGATCATAGTCAGACCAACA	CTATGTAAGT	C.0077		202	76	30	0.00606043	0.00775227	0.00135571	1.27916	0.223698	2.13126	0.106364	0.355199	-2.16037	1.09171	-3.23292		202	45	59	0.00606043	0.00233614	0.00508426	0.838928	0.385475	1.31482	0.205365	-0.253381	-1.37529	0.39486	-2.28374
	ACATTTGTTGATACAACCATAAAATGATAATTAATAATTATTTATAATCAGCAACTTAACCACACCCATAAATTGATAATTATCAACAAACGCCCGGTCGCGGTACTCTGATCATAGTCAGACCAAC	TAGTCGGCGA	C.0078		259	90	33	0.00777055	0.00918032	0.00149128	1.18142	0.191914	1.96842	0.091251	0.240528	-2.38147	0.977037	-3.45402		259	90	82	0.00777055	0.00324684	0.0101685	1.3086	0.417839	2.05091	0.222607	0.388022	-1.25898	1.03626	-2.16743
	ACATTTGTTGATACAACCATAAAATGATAATTAATAATTATTTATAATCAGCAACTTAACCACCACCCATAAATTGATAATTATCAACAAACGCCCGGTCGCGGTACTCTGATCATAGTCAGACCAA	CGAAGAATGA	C.0079		168	69	21	0.00504036	0.00703825	0.000949	1.39638	0.188279	2.32656	0.0895228	0.48169	-2.40905	1.2182	-3.4816		168	22	31	0.00504036	0.00122746	0.00248564	0.493148	0.243527	0.772889	0.129741	-1.01991	-2.03784	-0.371667	-2.94629
	ACATTTGTTGATACAACCATAAAATGATAATTAATAATTATTTATAATCAGCAACTTAACCACACACCCATAAATTGATAATTATCAACAAACGCCCGGTCGCGGTACTCTGATCATAGTCAGACCA	CTTTGATATC	C.0080		175	73	32	0.00525037	0.00744626	0.00144609	1.41823	0.275426	2.36298	0.130959	0.504097	-1.86026	1.24061	-2.93281		175	36	48	0.00525037	0.00190059	0.00406741	0.77469	0.361992	1.21414	0.192854	-0.368309	-1.46597	0.279933	-2.37442
	ACATTTGTTGATACAACCATAAAATGATAATTAATAATTATTTATAATCAGCAACTTAACCACAACACCCATAAATTGATAATTATCAACAAACGCCCGGTCGCGGTACTCTGATCATAGTCAGACC	GACACCAGAT	C.0081		229	37	28	0.00687049	0.00377413	0.00126533	0.549325	0.184168	0.915252	0.0875682	-0.864267	-2.4409	-0.127759	-3.51345		229	37	37	0.00687049	0.00146504	0.00418039	0.608457	0.213237	0.953608	0.113604	-0.716773	-2.22947	-0.0685317	-3.13792
	ACATTTGTTGATACAACCATAAAATGATAATTAATAATTATTTATAATCAGCAACTTAACCACAAACACCCATAAATTGATAATTATCAACAAACGCCCGGTCGCGGTACTCTGATCATAGTCAGAC	TCTTACATGT	C.0082		167	24	16	0.00501035	0.00244809	0.00072304	0.488605	0.14431	0.814084	0.0686163	-1.03326	-2.79276	-0.29675	-3.86531		167	22	27	0.00501035	0.00106908	0.00248564	0.496101	0.213375	0.777517	0.113677	-1.0113	-2.22854	-0.363054	-3.13699
	ACATTTGTTGATACAACCATAAAATGATAATTAATAATTATTTATAATCAGCAACTTAACCACAAAACACCCATAAATTGATAATTATCAACAAACGCCCGGTCGCGGTACTCTGATCATAGTCAGA	CTATCTAAAC	C.0083		165	13	13	0.00495035	0.00132605	0.00058747	0.267869	0.118673	0.446307	0.0564265	-1.9004	-3.07494	-1.16389	-4.14748		165	2	9	0.00495035	0.00035636	0.00022597	0.0456467	0.071987	0.0715401	0.0383516	-4.45334	-3.79612	-3.8051	-4.70457
	ACATTTGTTGATACAACCATAAAATGATAATTACACCCATAAATTGATAATTACACCCATAAATTGATATTGCCTCTGATCATAGTCAGACCAACATTGCTACGACCCGTATTCGCACCGACACTGA	TAGCCCAAGT	C.0084		1652	897	1139	0.0495635	0.0914972	0.0514717	1.84606	1.0385	3.07579	0.493784	0.884449	0.0545011	1.62096	-1.01805		1652	622	1525	0.0495635	0.0603833	0.0702758	1.41789	1.2183	2.2222	0.649061	0.50375	0.284873	1.15199	-0.623575
	ACATTTGTTGATACAACCATAAAATGATAATTACACCCATAAATTGATAATTATCACCCATAAATTGATATTGCCTCTGATCATAGTCAGACCAACATTGCTACGACCCGTATTCGCACCGACACTG	CAGAGGACCC	C.0085		1215	1012	1195	0.0364526	0.103228	0.0540023	2.83183	1.48144	4.71823	0.704393	1.50174	0.567001	2.23824	-0.505547		1215	929	1318	0.0364526	0.052187	0.104962	2.87941	1.43164	4.51277	0.762719	1.52577	0.517671	2.17401	-0.390776
	ACATTTGTTGATACAACCATAAAATGATAATTACACCCATAAATTGATAATTATCCACCCATAAATTGATATTGCCTCTGATCATAGTCAGACCAACATTGCTACGACCCGTATTCGCACCGACACT	AAACAAGGGA	C.0086		1365	380	1319	0.0409529	0.0387613	0.0596059	0.946486	1.45548	1.57698	0.692047	-0.0793465	0.541491	0.657162	-0.531057		1365	340	1539	0.0409529	0.0609377	0.0384144	0.938015	1.48799	1.47011	0.792741	-0.0923169	0.573369	0.555924	-0.335078
	ACATTTGTTGATACAACCATAAAATGATAATTACACCCATAAATTGATAATTATCAACACCCATAAATTGATATTGCCTCTGATCATAGTCAGACCAACATTGCTACGACCCGTATTCGCACCGACA	CTTTTGCTAC	C.0087		2069	571	2210	0.0620744	0.058244	0.0998704	0.938294	1.60888	1.56333	0.764989	-0.0918878	0.68606	0.644621	-0.386488		2069	529	2369	0.0620744	0.0938021	0.0597683	0.96285	1.51112	1.50903	0.805063	-0.0546166	0.595622	0.593625	-0.312826
	ACATTTGTTGATACAACCATAAAATGATAATTACACCCATAAATTGATAATTATCAAACACCCATAAATTGATATTGCCTCTGATCATAGTCAGACCAACATTGCTACGACCCGTATTCGCACCGAC	ACATGTGTAA	C.0088		1611	1216	1846	0.0483334	0.124036	0.0834212	2.56626	1.72595	4.27575	0.820653	1.35967	0.787393	2.09618	-0.285155		1611	887	1968	0.0483334	0.0779242	0.100216	2.07344	1.61222	3.24961	0.858925	1.05203	0.689051	1.70027	-0.219397
	ACATTTGTTGATACAACCATAAAATGATAATTACACCCATAAATTGATAATTATCAAAACACCCATAAATTGATATTGCCTCTGATCATAGTCAGACCAACATTGCTACGACCCGTATTCGCACCGA	TATGACCATA	C.0089		1255	1210	1126	0.0376527	0.123424	0.0508842	3.27797	1.35141	5.46155	0.642567	1.7128	0.434466	2.44931	-0.638082		1255	933	1362	0.0376527	0.0539292	0.105414	2.79964	1.43228	4.38775	0.76306	1.48524	0.518316	2.13348	-0.390131
	ACATTTGTTGATACAACCATAAAATGATAATTAATAATTATTTATAATCAGCAACTTAACCACAAAACACCCATAAATTGATAATTAACACACCCATAAATTGATATTGCCTCTGATCATAGTCAGA	ATGGCAGTAA	C.0090		226	3	7	0.00678048	0.00030601	0.00031633	0.0451311	0.0466533	0.0751947	0.0221826	-4.46973	-4.42188	-3.73322	-5.49443		226	0	9	0.00678048	0.00035636	0	0.000976562	0.0525569	0.000976562	0.0280001	-15	-4.24998	-15	-5.15842
	ACATTTGTTGATACAACCATAAAATGATAATTAATAATTATTTATAATCAGCAACTTAACCACAAAACACCCATAAATTGATAATTAACAACACCCATAAATTGATATTGCCTCTGATCATAGTCAG	GCAACTCTAG	C.0091		172	11	7	0.00516036	0.00112204	0.00031633	0.217434	0.0613003	0.362275	0.029147	-2.20135	-4.02796	-1.46484	-5.10051		172	17	15	0.00516036	0.00059393	0.00192072	0.372207	0.115095	0.583343	0.061318	-1.42582	-3.1191	-0.777583	-4.02754
	ACATTTGTTGATACAACCATAAAATGATAATTAATAATTATTTATAATCAGCAACTTAACCACAAAACACCCATAAATTGATAATTAACAAACACCCATAAATTGATATTGCCTCTGATCATAGTCA	GGCTCATTAC	C.0092		123	4	3	0.00369026	0.00040801	0.00013557	0.110565	0.0367374	0.184217	0.0174679	-3.17703	-4.76661	-2.44052	-5.83915		123	0	6	0.00369026	0.00023757	0	0.000976562	0.0643786	0.000976562	0.0342982	-15	-3.95728	-15	-4.86572
	ACATTTGTTGATACAACCATAAAATGATAATTAATAATTATTTATAATCAGCAACTTAACCACAAAACACCCATAAATTGATAATTAACAAAACACCCATAAATTGATATTGCCTCTGATCATAGTC	TTAAGCTGCG	C.0093		129	0	7	0.00387027	0	0.00031633	0.000976562	0.0817337	0.000976562	0.0388626	-15	-3.61293	-15	-4.68547		129	0	4	0.00387027	0.00015838	0	0.000976562	0.0409228	0.000976562	0.021802	-15	-4.61095	-15	-5.5194
	ACATTTGTTGATGCAACCATAAAATGATAATTAATAATTATTTATAATCAGCAACTTAACCACAAAACACCCATAAATTGATAATTAACAAAACACCCATAAATTGATATTGCCTCTGATCATAGTC	TGCTCGTCAT	C.0094		165	0	6	0.00495035	0	0.00027114	0.000976562	0.0547722	0.000976562	0.026043	-15	-4.19041	-15	-5.26296		165	6	15	0.00495035	0.00059393	0.0006779	0.13694	0.119978	0.21462	0.0639194	-2.86838	-3.05915	-2.22014	-3.9676
	ACATTTGTTGATGCAACCATAAAGTGATATTTAATAATTATTTATAATCAGCAACTTAACCACAAAACAACCATATATTGATATCTCACAAAACAACCATAAGTTGATATTTTCTCTGATCATAGTC	ACATCACGTC	C.0095		55	0	1	0.00165012	0	4.519e-05	0.000976562	0.0273861	0.000976562	0.0130215	-15	-5.19041	-15	-6.26296		55	0	0	0.00165012	0	0	0.000976562	0.000976562	0.000976562	0.000976562	-15	-15	-15	-15
	ACATTTGTTGATACAACCATAAAATGATAATTCACCCATAAATTGATAATTATCACACCCATAAATTGATATTGCCTCTGATCATAGTCAGACCAACATTGCTACGACCCGTATTCGCACCGACACT	TACCACAAGG	C.0096		2132	188	1252	0.0639645	0.0191767	0.0565782	0.299802	0.884525	0.499511	0.420572	-1.73792	-0.177026	-1.00141	-1.24957		2132	264	1243	0.0639645	0.0492174	0.0298277	0.466316	0.769448	0.730837	0.40993	-1.10062	-0.378104	-0.452379	-1.28655
	ACATTTGTTGATACAACCATAAAATGATAATCACCCATAAATTGATAATTATCACACCCATAAATTGATATTGCCTCTGATCATAGTCAGACCAACATTGCTACGACCCGTATTCGCACCGACACTG	CTTATCCACT	C.0097		2484	171	181	0.0745253	0.0174426	0.00817943	0.23405	0.109754	0.389959	0.0521856	-2.09511	-3.18766	-1.35861	-4.2602		2484	76	167	0.0745253	0.00661247	0.00858676	0.115219	0.0887279	0.180578	0.0472705	-3.11754	-3.49447	-2.4693	-4.40292
	ACATTTGTTGATACAACCATAAAATGATAACACCCATAAATTGATAATTATCACACCCATAAATTGATATTGCCTCTGATCATAGTCAGACCAACATTGCTACGACCCGTATTCGCACCGACACTGA	TTGTACCTCC	C.0098		1929	130	154	0.0578741	0.0132605	0.0069593	0.229126	0.120249	0.381756	0.0571758	-2.12579	-3.0559	-1.38928	-4.12845		1929	151	191	0.0578741	0.00756277	0.0170605	0.294787	0.130676	0.462007	0.0696188	-1.76226	-2.93593	-1.11401	-3.84438
	ACATTTGTTGATACAACCATAAAATGATACACCCATAAATTGATAATTATCACACCCATAAATTGATATTGCCTCTGATCATAGTCAGACCAACATTGCTACGACCCGTATTCGCACCGACACTGAC	GCAATAACTA	C.0099		1201	42	68	0.0360325	0.00428415	0.00307294	0.118897	0.0852823	0.198098	0.0405499	-3.07222	-3.55161	-2.33571	-4.62416		1201	61	78	0.0360325	0.00308846	0.006892	0.191272	0.0857131	0.299772	0.0456643	-2.38631	-3.54434	-1.73806	-4.45279
	ACATTTGTTGATACAACCATAAAATGATCACCCATAAATTGATAATTATCACACCCATAAATTGATATTGCCTCTGATCATAGTCAGACCAACATTGCTACGACCCGTATTCGCACCGACACTGACT	CATTAATGGG	C.0100		1881	230	132	0.056434	0.0234608	0.00596511	0.415721	0.105701	0.69265	0.0502584	-1.26631	-3.24194	-0.529802	-4.31449		1881	169	187	0.056434	0.00740438	0.0190942	0.338346	0.131204	0.530276	0.0699002	-1.56343	-2.93011	-0.915186	-3.83856
	ACATTTGTTGATACAACCATAAAATGATAATTACACCCATAAATTGATAATTTCACACCCATAAATTGATATTGCCTCTGATCATAGTCAGACCAACATTGCTACGACCCGTATTCGCACCGACACT	AGGGCTCACA	C.0101		2443	691	1847	0.0732952	0.0704845	0.0834664	0.961652	1.13877	1.60225	0.541461	-0.0564131	0.187477	0.680095	-0.885071		2443	726	2217	0.0732952	0.0877835	0.0820261	1.11912	1.19767	1.75395	0.638069	0.162365	0.260232	0.810606	-0.648215
	ACATTTGTTGATACAACCATAAAATGATAATTACACCCATAAATTGATAATTCACACCCATAAATTGATATTGCCTCTGATCATAGTCAGACCAACATTGCTACGACCCGTATTCGCACCGACACTG	GGTACACGTC	C.0102		2305	1105	1410	0.0691549	0.112714	0.0637182	1.62988	0.921385	2.7156	0.438099	0.704763	-0.118125	1.44127	-1.19067		2305	1015	1714	0.0691549	0.0678669	0.114678	1.65828	0.981376	2.59896	0.522836	0.72969	-0.0271227	1.37793	-0.93557
	ACATTTGTTGATACAACCATAAAATGATAATTACACCCATAAATTGATAATCACACCCATAAATTGATATTGCCTCTGATCATAGTCAGACCAACATTGCTACGACCCGTATTCGCACCGACACTGA	CTTCTCTAGT	C.0103		2606	1665	1249	0.0781855	0.169836	0.0564426	2.17222	0.721906	3.61921	0.343251	1.11917	-0.470117	1.85568	-1.54266		2606	1512	1722	0.0781855	0.0681837	0.170831	2.18495	0.872076	3.42437	0.464605	1.1276	-0.197475	1.77584	-1.10592
	ACATTTGTTGATACAACCATAAAATGATAATTACACCCATAAATTGATATCACACCCATAAATTGATATTGCCTCTGATCATAGTCAGACCAACATTGCTACGACCCGTATTCGCACCGACACTGAC	CCGGATACTC	C.0104		1625	1711	936	0.0487534	0.174528	0.0422981	3.57981	0.867591	5.96446	0.412521	1.83988	-0.204912	2.57639	-1.27746		1625	1378	1297	0.0487534	0.0513555	0.155691	3.19345	1.05337	5.00495	0.561193	1.67511	0.0750158	2.32335	-0.833432
	ACATTTGTTGATACAACCATAAAATGATAATTACACCCATAAATTGATTCACACCCATAAATTGATATTGCCTCTGATCATAGTCAGACCAACATTGCTACGACCCGTATTCGCACCGACACTGACT	CGCTCAGTAT	C.0105		1920	1535	847	0.0576041	0.156575	0.0382761	2.71813	0.664469	4.52878	0.315941	1.44262	-0.589725	2.17912	-1.66227		1920	1305	1095	0.0576041	0.0433572	0.147444	2.5596	0.752676	4.01156	0.400994	1.35592	-0.409898	2.00416	-1.31835
	ACATTTGTTGATACAACCATAAAATGATAATTACACCCATAAATTGATAATTATCACACCCATAAATTGATATTGCTCTGATCATAGTCAGACCAACATTGCTACGACCCGTATTCGCACCGACACT	CAGGTCACCT	C.0106		2111	311	3247	0.0633345	0.0317231	0.146733	0.500882	2.31679	0.834539	1.10158	-0.997457	1.21213	-0.260948	0.13958		2111	368	3245	0.0633345	0.128488	0.041578	0.656483	2.02872	1.02888	1.08082	-0.607171	1.02057	0.0410698	0.112121
	ACATTTGTTGATACAACCATAAAATGATAATTACACCCATAAATTGATAATTATCACACCCATAAATTGATATTCTCTGATCATAGTCAGACCAACATTGCTACGACCCGTATTCGCACCGACACTG	ATGCCTACTG	C.0107		2393	357	3168	0.0717951	0.0364153	0.143163	0.507211	1.99405	0.845084	0.948126	-0.979341	0.995699	-0.242833	-0.0768491		2393	321	3179	0.0717951	0.125875	0.0362677	0.505156	1.75325	0.79171	0.934057	-0.985198	0.81003	-0.336956	-0.0984178
	ACATTTGTTGATACAACCATAAAATGATAATTACACCCATAAATTGATAATTATCACACCCATAAATTGATATCTCTGATCATAGTCAGACCAACATTGCTACGACCCGTATTCGCACCGACACTGA	CATCACCGAC	C.0108		2154	351	2888	0.0646246	0.0358033	0.130509	0.554019	2.0195	0.923073	0.96023	-0.851992	1.014	-0.115484	-0.0585485		2154	296	2981	0.0646246	0.118035	0.0334431	0.517499	1.82647	0.811054	0.973065	-0.950372	0.869055	-0.302131	-0.0393923
	ACATTTGTTGATACAACCATAAAATGATAATTACACCCATAAATTGATAATTATCACACCCATAAATTGATACTCTGATCATAGTCAGACCAACATTGCTACGACCCGTATTCGCACCGACACTGAC	ATAAGAAACG	C.0109		1779	387	2473	0.0533738	0.0394754	0.111755	0.739603	2.09383	1.23228	0.99557	-0.435178	1.06614	0.301331	-0.0064053		1779	323	2597	0.0533738	0.10283	0.0364937	0.683739	1.9266	1.07159	1.02641	-0.548483	0.946056	0.0997583	0.0376091
	ACATTTGTTGATACAACCATAAAATGATAATTACACCCATAAATTGATAATTATCACACCCATAAATTGATCTCTGATCATAGTCAGACCAACATTGCTACGACCCGTATTCGCACCGACACTGACT	CATATGTACG	C.0110		2216	737	2650	0.0664847	0.0751766	0.119754	1.13074	1.80123	1.88396	0.856446	0.177262	0.848981	0.91377	-0.223567		2216	549	2755	0.0664847	0.109086	0.062028	0.932967	1.64077	1.4622	0.874133	-0.100102	0.714371	0.548139	-0.194076
	ACATTTGTTGATACAACCATAAAATGATAATTACTCTGCACCCATAAATTGATAATTATCACACCCATAAATTGATATTGCATCATAGTCAGACCAACATTGCTACGACCCGTATTCGCACCGACAC	CGTAAATGTC	C.0112		2385	635	290	0.071555	0.0647723	0.0131052	0.905209	0.183148	1.5082	0.087083	-0.143678	-2.44892	0.592831	-3.52147		2385	574	256	0.071555	0.0101365	0.0648526	0.906332	0.14166	1.42045	0.0754705	-0.141889	-2.8195	0.506352	-3.72794
	ACATTTGTTGATACAACCATAAAATGATAATTACTCTGACACCCATAAATTGATAATTATCACACCCATAAATTGATATTGCTCATAGTCAGACCAACATTGCTACGACCCGTATTCGCACCGACAC	CAGCGTAATT	C.0113		1428	446	313	0.042843	0.0454936	0.0141446	1.06187	0.330148	1.76922	0.156978	0.0866028	-1.59881	0.823111	-2.67136		1428	429	294	0.042843	0.0116411	0.04847	1.13134	0.271716	1.7731	0.144759	0.178031	-1.87983	0.826272	-2.78828
	ACATTTGTTGATACAACCATAAAATGATAATTACTCTGATCACCCATAAATTGATAATTATCACACCCATAAATTGATATTGCCATAGTCAGACCAACATTGCTACGACCCGTATTCGCACCGACAC	GTTAGACGTA	C.0114		870	208	60	0.0261018	0.0212167	0.00271141	0.812845	0.103878	1.35431	0.0493919	-0.298949	-3.26703	0.43756	-4.33958		870	179	57	0.0261018	0.00225695	0.0202241	0.774814	0.0864671	1.21433	0.0460661	-0.368078	-3.5317	0.280163	-4.44015
	ACATTTGTTGATACAACCATAAAATGATAATTACTCTGATCATCACCCATAAATTGATAATTATCACACCCATAAATTGATATTGCAGTCAGACCAACATTGCTACGACCCGTATTCGCACCGACAC	AATACCTTAT	C.0115		1528	70	102	0.0458432	0.00714025	0.0046094	0.155754	0.100547	0.259507	0.047808	-2.68266	-3.31406	-1.94615	-4.3866		1528	51	121	0.0458432	0.00479107	0.00576216	0.125693	0.10451	0.196993	0.0556785	-2.99203	-3.25829	-2.34378	-4.16674
	ACATTTGTTGATACAACCATAAAATGATAATTACTCTGATCATAGTCACACCCATAAATTGATAATTATCACACCCATAAATTGATATTGCGACCAACATTGCTACGACCCGTATTCGCACCGACAC	GTTTGGTAAG	C.0116		2351	157	106	0.070535	0.0160146	0.00479017	0.227044	0.0679119	0.378287	0.0322907	-2.13895	-3.88019	-1.40245	-4.95274		2351	103	108	0.070535	0.00427633	0.0116373	0.164986	0.0606271	0.258576	0.0322996	-2.59958	-4.04389	-1.95134	-4.95234
	ACATTTGTTGATACAACCATAAAATGATAATTACTCTGATCATAGTCAGCACCCATAAATTGATAATTATCACACCCATAAATTGATATTGCACCAACATTGCTACGACCCGTATTCGCACCGACAC	ATTCTTTACT	C.0117		2357	277	121	0.070715	0.028255	0.00546802	0.399561	0.0773248	0.665725	0.0367663	-1.32351	-3.69293	-0.587002	-4.76547		2357	319	175	0.070715	0.00692924	0.0360418	0.509677	0.0979882	0.798794	0.052204	-0.972346	-3.35125	-0.324105	-4.2597
	ACATTTGTTGATACAACCATAAAATGATAATTACTCTGATCATAGTCAGACACCCATAAATTGATAATTATCACACCCATAAATTGATATTGCCCAACATTGCTACGACCCGTATTCGCACCGACAC	AGTCAACGTT	C.0118		1927	182	187	0.0578141	0.0185646	0.00845058	0.321109	0.146168	0.535013	0.0694998	-1.63886	-2.7743	-0.902354	-3.84685		1927	191	224	0.0578141	0.00886942	0.0215799	0.373263	0.153413	0.584999	0.0817319	-1.42173	-2.70451	-0.773493	-3.61296
	ACATTTGTTGATACAACCATAAAATGATAATTACTCTGATCATAGTCAGACCACACCCATAAATTGATAATTATCACACCCATAAATTGATATTGCACATTGCTACGACCCGTATTCGCACCGACAC	CTGATGTTAC	C.0119		1844	54	109	0.0553239	0.00550819	0.00492574	0.0995626	0.0890345	0.165885	0.042334	-3.32825	-3.48949	-2.59174	-4.56204		1844	71	105	0.0553239	0.00415754	0.00802184	0.144998	0.0751491	0.227249	0.0400363	-2.7859	-3.7341	-2.13766	-4.64255
	ACATTTGTTGATACAACCATAAAATGATAATTACTCTGATCATAGTCAGACCAACATTCACCCATAAATTGATAATTATCACACCCATAAATTGATATTGCGCTACGACCCGTATTCGCACCGACAC	ACTCTCGTCC	C.0120		1845	93	105	0.0553539	0.00948633	0.00474498	0.171376	0.0857207	0.285536	0.0407583	-2.54476	-3.54421	-1.80825	-4.61676		1845	65	121	0.0553539	0.00479107	0.00734394	0.132672	0.0865534	0.207932	0.0461121	-2.91406	-3.53026	-2.26582	-4.43871
	ACATTTGTTGATACAACCATAAAATGATAATTACTCTGATCATAGTCAGACCAACATTGCTACCACCCATAAATTGATAATTATCACACCCATAAATTGATATTGCGACCCGTATTCGCACCGACAC	TGACTGAACC	C.0121		1196	145	130	0.0358825	0.0147905	0.00587473	0.412193	0.163721	0.68677	0.0778459	-1.27861	-2.61069	-0.542101	-3.68323		1196	137	143	0.0358825	0.00566218	0.0154788	0.431373	0.157798	0.676072	0.0840679	-1.21299	-2.66385	-0.564751	-3.5723
	ACATTTGTTGATACAACCATAAAATGATAATTACTCTGATCATAGTCAGACCAACATTGCTACGACCCCACCCATAAATTGATAATTATCACACCCATAAATTGATATTGCGTATTCGCACCGACAC	CAGAGCGCTT	C.0122		699	95	102	0.0209715	0.00969034	0.0046094	0.462072	0.219794	0.769876	0.104507	-1.11381	-2.18578	-0.377301	-3.25832		699	109	108	0.0209715	0.00427633	0.0123152	0.587236	0.203912	0.92035	0.108636	-0.767987	-2.29398	-0.119746	-3.20243
	ACATTTGTTGATACAACCATAAAATGATAATTACTCTGATCATAGTCAGACCAACATTGCTACGACCCGTATTCACCCATAAATTGATAATTATCACACCCATAAATTGATATTGCCGCACCGACAC	TCGGCAGGGA	C.0123		680	138	87	0.0204014	0.0140765	0.00393155	0.689975	0.19271	1.14959	0.0916292	-0.535383	-2.3755	0.201125	-3.44805		680	144	140	0.0204014	0.00554339	0.0162696	0.797475	0.271716	1.24985	0.144759	-0.326489	-1.87983	0.321753	-2.78828
	ACATTTGTTGATACAACCATAAAATGATAATTACTCTGATCATAGTCAGACCAACATTGCTACGACCCGTATTCGCACCACCCATAAATTGATAATTATCACACCCATAAATTGATATTGCCGACAC	CACCACGACT	C.0124		430	54	89	0.0129009	0.00550819	0.00402193	0.426961	0.311756	0.711377	0.148233	-1.22782	-1.68151	-0.491314	-2.75406		430	41	89	0.0129009	0.00352401	0.00463233	0.35907	0.27316	0.562755	0.145528	-1.47766	-1.87218	-0.829422	-2.78063
	ACATTTGTTGATACAACCATAAAATGATAATTACTCTGATCATAGTCAGACCAACATTGCTACGACCCGTATTCGCACCGACACACCCATAAATTGATAATTATCACACCCATAAATTGATATTGCC	GGCTGCTCAG	C.0125		516	183	108	0.0154811	0.0186666	0.00488055	1.20577	0.315259	2.00898	0.149899	0.269956	-1.66539	1.00646	-2.73794		516	131	135	0.0154811	0.00534541	0.0148009	0.95606	0.345286	1.49839	0.183954	-0.0648268	-1.53413	0.583414	-2.44258
	ACATTTGTTGATACAACCATAAAATGATAATTACACCCATAAATTGATAATTATCAGTGGGTATTTAACTATAACGCTCTGATCATAGTCAGACCAACATTGCTACGACCCGTATTCGCACCGACAC	CGTTGAAAGA	C.0126 F.0226 F.0232		1513	1759	1210	0.0453932	0.179424	0.0546802	3.95267	1.20459	6.58569	0.572757	1.98283	0.268542	2.71934	-0.804006		1513	1526	1462	0.0453932	0.0578888	0.172413	3.79821	1.27527	5.95277	0.679413	1.92532	0.350808	2.57356	-0.557639
	ACATTTGTTGATACAACCATAAAATGATAATTACTCTGCACCCATAAATTGATAATTATCAGTGGGTATTTAACTATAACGATCATAGTCAGACCAACATTGCTACGACCCGTATTCGCACCGACAC	GGTGGTTGGT	C.0127		2037	532	620	0.0611143	0.0542659	0.0280179	0.887941	0.458452	1.47943	0.217984	-0.171465	-1.12516	0.565044	-2.19771		2037	781	780	0.0611143	0.0308846	0.0882402	1.44386	0.505358	2.26289	0.269233	0.529926	-0.984623	1.17817	-1.89307
	ACATTTGTTGATACAACCATAAAATGATAATTACTCTGACACCCATAAATTGATAATTATCAGTGGGTATTTAACTATAACGTCATAGTCAGACCAACATTGCTACGACCCGTATTCGCACCGACAC	ACTGAGTTTT	C.0128		1650	697	484	0.0495035	0.0710965	0.0218721	1.43619	0.441829	2.39289	0.21008	0.522248	-1.17844	1.25876	-2.25099		1650	740	644	0.0495035	0.0254996	0.0836079	1.68893	0.515107	2.64698	0.274427	0.756109	-0.957056	1.40435	-1.8655
	ACATTTGTTGATACAACCATAAAATGATAATTACTCTGATCACCCATAAATTGATAATTATCAGTGGGTATTTAACTATAACGCATAGTCAGACCAACATTGCTACGACCCGTATTCGCACCGACAC	AGTCAAAGCC	C.0129		1555	518	317	0.0466533	0.0528378	0.0143253	1.13256	0.307059	1.88701	0.146	0.179593	-1.70341	0.916101	-2.77596		1555	541	490	0.0466533	0.0194019	0.0611241	1.31018	0.415873	2.05339	0.22156	0.389763	-1.26578	1.038	-2.17423
	ACATTTGTTGATACAACCATAAAATGATAATTACTCTGATCATCACCCATAAATTGATAATTATCAGTGGGTATTTAACTATAACGAGTCAGACCAACATTGCTACGACCCGTATTCGCACCGACAC	TAGTTTGTGC	C.0130		2208	276	256	0.0662447	0.028153	0.0115687	0.424985	0.174636	0.708084	0.0830356	-1.23452	-2.51758	-0.498008	-3.59013		2208	295	283	0.0662447	0.0112056	0.0333302	0.503137	0.169154	0.788545	0.0901183	-0.990976	-2.56359	-0.342735	-3.47204
	ACATTTGTTGATACAACCATAAAATGATAATTACTCTGATCATAGTCACACCCATAAATTGATAATTATCAGTGGGTATTTAACTATAACGGACCAACATTGCTACGACCCGTATTCGCACCGACAC	AGATAGCTGA	C.0131		1233	115	149	0.0369926	0.0117304	0.00673335	0.317101	0.182019	0.528335	0.086546	-1.65698	-2.45784	-0.920475	-3.53039		1233	110	197	0.0369926	0.00780034	0.0124282	0.335964	0.210862	0.526542	0.112338	-1.57362	-2.24563	-0.925379	-3.15408
	ACATTTGTTGATACAACCATAAAATGATAATTACTCTGATCATAGTCAGCACCCATAAATTGATAATTATCAGTGGGTATTTAACTATAACGACCAACATTGCTACGACCCGTATTCGCACCGACAC	CTGCGAAGCT	C.0132		1884	428	341	0.056524	0.0436575	0.0154099	0.772372	0.272625	1.28688	0.129627	-0.372633	-1.87501	0.363875	-2.94756		1884	522	552	0.056524	0.0218568	0.0589775	1.04341	0.386682	1.63528	0.206008	0.0613002	-1.37078	0.709541	-2.27923
	ACATTTGTTGATACAACCATAAAATGATAATTACTCTGATCATAGTCAGACACCCATAAATTGATAATTATCAGTGGGTATTTAACTATAACGCCAACATTGCTACGACCCGTATTCGCACCGACAC	TACGCACGAC	C.0133		840	401	321	0.0252018	0.0409034	0.0145061	1.62304	0.575597	2.70421	0.273684	0.698696	-0.796869	1.4352	-1.86942		840	528	408	0.0252018	0.016155	0.0596554	2.36711	0.641027	3.70987	0.341512	1.24313	-0.641543	1.89137	-1.54999
	ACATTTGTTGATACAACCATAAAATGATAATTACTCTGATCATAGTCAGACCACACCCATAAATTGATAATTATCAGTGGGTATTTAACTATAACGACATTGCTACGACCCGTATTCGCACCGACAC	GACGAGCGAG	C.0134		275	252	281	0.00825058	0.0257049	0.0126985	3.11552	1.5391	5.1909	0.731808	1.63948	0.622085	2.37598	-0.450462		275	209	394	0.00825058	0.0156007	0.0236136	2.86205	1.89086	4.48557	1.00737	1.51705	0.919041	2.16529	0.0105936
	ACATTTGTTGATACAACCATAAAATGATAATTACTCTGATCATAGTCAGACCAACATTCACCCATAAATTGATAATTATCAGTGGGTATTTAACTATAACGGCTACGACCCGTATTCGCACCGACAC	CTACTGCGCA	C.0135		1374	229	197	0.0412229	0.0233588	0.00890248	0.566646	0.215959	0.944112	0.102684	-0.819479	-2.21117	-0.0829708	-3.28372		1374	204	259	0.0412229	0.0102553	0.0230487	0.559123	0.248776	0.876288	0.132537	-0.838763	-2.00708	-0.190522	-2.91553
	ACATTTGTTGATACAACCATAAAATGATAATTACTCTGATCATAGTCAGACCAACATTGCTACCACCCATAAATTGATAATTATCAGTGGGTATTTAACTATAACGGACCCGTATTCGCACCGACAC	GGCGGCCGAC	C.0136		725	391	269	0.0217515	0.0398834	0.0121562	1.83359	0.558865	3.05501	0.265728	0.874671	-0.839428	1.61118	-1.91198		725	370	459	0.0217515	0.0181744	0.0418039	1.92188	0.835545	3.01209	0.445144	0.942522	-0.25921	1.59076	-1.16766
	ACATTTGTTGATACAACCATAAAATGATAATTACTCTGATCATAGTCAGACCAACATTGCTACGACCCCACCCATAAATTGATAATTATCAGTGGGTATTTAACTATAACGGTATTCGCACCGACAC	GCATAATATG	C.0137		897	143	162	0.0269119	0.0145865	0.00732082	0.54201	0.272029	0.903063	0.129344	-0.88361	-1.87817	-0.147101	-2.95072		897	136	168	0.0269119	0.00665207	0.0153658	0.570966	0.247179	0.89485	0.131687	-0.808524	-2.01637	-0.160283	-2.92482
	ACATTTGTTGATACAACCATAAAATGATAATTACTCTGATCATAGTCAGACCAACATTGCTACGACCCGTATTCACCCATAAATTGATAATTATCAGTGGGTATTTAACTATAACGCGCACCGACAC	CGTCTCGTCT	C.0138		1303	413	337	0.0390928	0.0421275	0.0152291	1.07763	0.389563	1.79548	0.185229	0.10786	-1.36007	0.844368	-2.43262		1303	550	506	0.0390928	0.0200354	0.062141	1.58958	0.512509	2.49128	0.273043	0.668644	-0.964351	1.31689	-1.8728
	ACATTTGTTGATACAACCATAAAATGATAATTACTCTGATCATAGTCAGACCAACATTGCTACGACCCGTATTCGCACCACCCATAAATTGATAATTATCAGTGGGTATTTAACTATAACGCGACAC	CGCTGACTTT	C.0139		535	194	109	0.0160511	0.0197887	0.00492574	1.23285	0.306878	2.0541	0.145914	0.302001	-1.70426	1.03851	-2.77681		535	180	192	0.0160511	0.00760236	0.020337	1.26702	0.473634	1.98574	0.252332	0.341435	-1.07816	0.989677	-1.9866
	ACATTTGTTGATACAACCATAAAATGATAATTACTCTGATCATAGTCAGACCAACATTGCTACGACCCGTATTCGCACCGACACACCCATAAATTGATAATTATCAGTGGGTATTTAACTATAACGC	CGGCGTATTC	C.0140		393	296	288	0.0117908	0.030193	0.0130148	2.56072	1.10381	4.26652	0.524836	1.35655	0.142486	2.09306	-0.930061		393	350	249	0.0117908	0.00985931	0.0395443	3.35381	0.836185	5.25629	0.445484	1.7458	-0.258107	2.39404	-1.16655
	ACATTTGTTGATACAACCATAAAATGATAATTACTCTGATCATAGTCAGACCAACATTGCTACGACCCGTATTCGCACCGACACAACGCACCCATAAATTGATAATTATCAGTGGGTATTTAACTAT	TAGCTAATGG	C.0141		419	271	216	0.0125709	0.027643	0.00976109	2.19897	0.776484	3.66378	0.369201	1.13683	-0.364972	1.87333	-1.43752		419	235	232	0.0125709	0.00918619	0.0265511	2.11211	0.730751	3.31022	0.389313	1.07869	-0.452549	1.72693	-1.361
	ACATTTGTTGATACAACCATAAAATGATAATTACTCTGATCATAGTCAGACCAACATTGCTACGACCCGTATTCGCACCGACACAACGACTATCACCCATAAATTGATAATTATCAGTGGGTATTTA	TCTTCCATCG	C.0142		568	446	331	0.0170412	0.0454936	0.014958	2.66962	0.877753	4.44796	0.417353	1.41664	-0.188113	2.15314	-1.26066		568	436	389	0.0170412	0.0154027	0.0492609	2.89069	0.903851	4.53045	0.481534	1.53141	-0.145844	2.17966	-1.05429
	ACATTTGTTGATACAACCATAAAATGATAATTACTCTGATCATAGTCAGACCAACATTGCTACGACCCGTATTCGCACCGACACAACGACTATATTTACACCCATAAATTGATAATTATCAGTGGGT	CTCACCACTC	C.0143		411	221	223	0.0123309	0.0225428	0.0100774	1.82816	0.817252	3.04597	0.388586	0.870391	-0.291148	1.6069	-1.3637		411	280	229	0.0123309	0.0090674	0.0316354	2.56555	0.735341	4.02087	0.391759	1.35927	-0.443514	2.00751	-1.35196
	ACATTTGTTGATACAACCATAAAATGATAATTACTCTGATCATAGTCAGACCAACATTGCTACGACCCGTATTCGCACCGACACAACGACTATATTTATGGGTCACCCATAAATTGATAATTATCAG	GGAGGCAAGT	C.0144		587	318	267	0.0176112	0.0324371	0.0120658	1.84184	0.685119	3.06876	0.325759	0.881149	-0.545574	1.61766	-1.61812		587	213	313	0.0176112	0.0123934	0.0240655	1.36649	0.703723	2.14163	0.374914	0.45047	-0.506921	1.09871	-1.41537
	ACATTTGTTGATACAACCATAAAATGATAATTAATAATTATTTATAATCAGCAACTTAACCACAAAACACCCATAAATTGATAATTAACAAAACACCCATAAATTGATATTGCTGTGAATCGAGTAT	CTTTCGACTC	C.0145		143	0	3	0.0042903	0	0.00013557	0.000976562	0.0315993	0.000976562	0.0150248	-15	-4.98396	-15	-6.05651		143	13	4	0.0042903	0.00015838	0.00146879	0.34235	0.0369164	0.536551	0.0196675	-1.54645	-4.75959	-0.898213	-5.66804
	ACATTTGTTGATACAACCATAAAATGATAATTAATAATTATTTATAATCAGCAACTTAACCACAAAACACCCATAAATTGATAATTAACAAAAGTGGGTATTTAACTATAACGTGTGAATCGAGTAT	GAACGGGAAG	C.0146		126	5	16	0.00378027	0.00051002	0.00072304	0.134916	0.191268	0.224788	0.0909438	-2.88987	-2.38633	-2.15336	-3.45888		126	7	16	0.00378027	0.00063353	0.00079089	0.209214	0.167589	0.327892	0.0892843	-2.25695	-2.577	-1.60871	-3.48545
	ACATTTGTTGATACAACCATAAAATGATAATTACACCCATAAATTGATAATTATCACACCCATAAATTGATATTGCCGAGGATCATAGTCAGACCAACATTGCTACGACCCGTATTCGCACCGACAC	GATTGCTCCC	E.0004		1281	348	2328	0.0384327	0.0354972	0.105203	0.92362	2.73733	1.53888	1.30154	-0.114628	1.45277	0.62188	0.38022		1281	212	2198	0.0384327	0.0870312	0.0239525	0.623233	2.26451	0.976766	1.20644	-0.682157	1.1792	-0.0339156	0.270751
	ACATTTGTTGATACAACCATAAAATGATAATTACACCCATAAATTGATAATTATCACACCCATAAATTGATATTGAAGAGGATCATAGTCAGACCAACATTGCTACGACCCGTATTCGCACCGACAC	GGTTCGGCAG	E.0006		1705	353	2209	0.0511536	0.0360072	0.0998253	0.703904	1.95148	1.1728	0.927887	-0.506548	0.964569	0.22996	-0.107979		1705	246	2595	0.0511536	0.102751	0.027794	0.543343	2.00867	0.851558	1.07013	-0.880064	1.00624	-0.231823	0.0977924
	ACATTTGTTGATACAACCATAAAATGATAATTACACCCATAAATTGATAATTATCACACCCATAAATTGATATTTAAGAGGATCATAGTCAGACCAACATTGCTACGACCCGTATTCGCACCGACAC	GGATACTCCG	E.0007		1444	268	2245	0.0433231	0.0273369	0.101452	0.631002	2.34176	1.05134	1.11346	-0.664283	1.22759	0.0722259	0.155044		1444	260	2363	0.0433231	0.0935645	0.0293757	0.678063	2.15969	1.0627	1.15059	-0.56051	1.11083	0.0877315	0.202378
	ACATTTGTTGATACAACCATAAAATGATAATTACACCCATAAATTGATAATTATCACACCCATAAATTGATATGTAAGAGGATCATAGTCAGACCAACATTGCTACGACCCGTATTCGCACCGACAC	CTATCCATGA	E.0008		1928	305	2499	0.0578441	0.0311111	0.11293	0.537844	1.95232	0.896122	0.928288	-0.894741	0.965193	-0.158232	-0.107355		1928	367	2534	0.0578441	0.100335	0.041465	0.716841	1.73458	1.12347	0.924113	-0.480276	0.794588	0.167966	-0.113859
	ACATTTGTTGATACAACCATAAAATGATAATTACACCCATAAATTGATAATTATCACACCCATAAATTGATAGGTAAGAGGATCATAGTCAGACCAACATTGCTACGACCCGTATTCGCACCGACAC	GCTTGGGGTG	E.0009		2349	743	2725	0.070475	0.0757886	0.123143	1.0754	1.74734	1.79176	0.83082	0.104871	0.805157	0.841379	-0.267392		2349	757	2722	0.070475	0.107779	0.0855286	1.2136	1.52933	1.90203	0.814762	0.279296	0.612897	0.927537	-0.29555
	ACATTTGTTGATACAACCATAAAATGATAATTACACCCATAAATTGATAATTATCACACCCATAAATTGATCGGTAAGAGGATCATAGTCAGACCAACATTGCTACGACCCGTATTCGCACCGACAC	ATCCCACAAC	E.0010		2127	1041	2138	0.0638145	0.106186	0.0966167	1.66397	1.51402	2.77241	0.719886	0.734633	0.598389	1.47114	-0.474159		2127	825	2345	0.0638145	0.0928518	0.0932115	1.46066	1.45503	2.28923	0.775177	0.546623	0.541045	1.19486	-0.367403
	ACATTTGTTGATACAACCATAAAATGATAATTACACCCATAAATTGATAATTATCACACCCATAAATTGAGCGGTAAGAGGATCATAGTCAGACCAACATTGCTACGACCCGTATTCGCACCGACAC	GGAAAGGGAC	E.0011		1654	876	1746	0.0496235	0.0893551	0.0789022	1.80066	1.59002	3.00015	0.756018	0.848527	0.669041	1.58504	-0.403507		1654	860	1719	0.0496235	0.0680649	0.0971659	1.95806	1.37163	3.06879	0.730745	0.969427	0.455887	1.61767	-0.45256
	ACATTTGTTGATACAACCATAAAATGATAATTACACCCATAAATTGATAATTATCACACCCATAAATTGCGCGGTAAGAGGATCATAGTCAGACCAACATTGCTACGACCCGTATTCGCACCGACAC	CTGGCGCACC	E.0012		1365	1031	1460	0.0409529	0.105166	0.0659778	2.56797	1.61106	4.27859	0.766027	1.36063	0.688014	2.09714	-0.384534		1365	1114	1455	0.0409529	0.0576117	0.125864	3.07338	1.40678	4.81677	0.749473	1.61983	0.492395	2.26807	-0.416052
	ACATTTGTTGATACAACCATAAAATGATAATTACACCCATAAATTGATAATTATCACACCCATAAATTTCGCGGTAAGAGGATCATAGTCAGACCAACATTGCTACGACCCGTATTCGCACCGACAC	CTCGAAACTG	E.0013		1829	1543	1449	0.0548739	0.157391	0.0654807	2.86824	1.19329	4.77889	0.567386	1.52017	0.25495	2.25667	-0.817599		1829	1410	1693	0.0548739	0.0670354	0.159307	2.90315	1.22163	4.54998	0.650832	1.53762	0.288804	2.18586	-0.619644
	ACATTTGTTGATACAACCATAAAATGATAATTACACCCATAAATTGATAATTATCACACCCATAAATGTCGCGGTAAGAGGATCATAGTCAGACCAACATTGCTACGACCCGTATTCGCACCGACAC	CTATGGGATT	E.0014		2094	1569	1828	0.0628244	0.160044	0.0826078	2.54747	1.3149	4.24444	0.625206	1.34907	0.394952	2.08558	-0.677596		2094	1751	1878	0.0628244	0.0743606	0.197834	3.149	1.18363	4.9353	0.630586	1.6549	0.243213	2.30314	-0.665235
	ACATTTGTTGATACAACCATAAAATGATAATTACACCCATAAATTGATAATTATCACACCCATAAAGGTCGCGGTAAGAGGATCATAGTCAGACCAACATTGCTACGACCCGTATTCGCACCGACAC	ACCTATTCGC	E.0015		2177	1837	1675	0.0653146	0.187381	0.0756937	2.86889	1.15891	4.77997	0.551036	1.52049	0.212767	2.257	-0.859781		2177	1540	1804	0.0653146	0.0714305	0.173995	2.66395	1.09364	4.17509	0.582644	1.41357	0.129135	2.06181	-0.779312
	ACATTTGTTGATACAACCATAAAATGATAATTACACCCATAAATTGATAATTATCACACCCATAACGGTCGCGGTAAGAGGATCATAGTCAGACCAACATTGCTACGACCCGTATTCGCACCGACAC	TACGGAGAAG	E.0016		2030	1683	1586	0.0609043	0.171672	0.0716717	2.81872	1.17679	4.69637	0.55954	1.49504	0.23486	2.23155	-0.837688		2030	1424	1820	0.0609043	0.0720641	0.160889	2.64166	1.18323	4.14016	0.630378	1.40145	0.242736	2.04969	-0.665712
	ACATTTGTTGATACAACCATAAAATGATAATTACACCCATAAATTGATAATTATCACACCCATACCGGTCGCGGTAAGAGGATCATAGTCAGACCAACATTGCTACGACCCGTATTCGCACCGACAC	AGGAGTAAGT	E.0017		2270	2316	2088	0.0681048	0.23624	0.0943572	3.46877	1.38547	5.77946	0.658762	1.79443	0.470376	2.53093	-0.602172		2270	1951	2192	0.0681048	0.0867936	0.220431	3.23664	1.27441	5.07265	0.678954	1.6945	0.349832	2.34274	-0.558615
	ACATTTGTTGATACAACCATAAAATGATAATTACACCCATAAATTGATAATTATCACACCCATCCCGGTCGCGGTAAGAGGATCATAGTCAGACCAACATTGCTACGACCCGTATTCGCACCGACAC	GCACTCGGCA	E.0018		1972	1982	1663	0.0591642	0.202171	0.0751514	3.41712	1.27022	5.69339	0.603961	1.77278	0.345076	2.50929	-0.727472		1972	1555	1890	0.0591642	0.0748358	0.17569	2.96953	1.26488	4.65401	0.673877	1.57023	0.339004	2.21847	-0.569444
	ACATTTGTTGATACAACCATAAAATGATAATTACACCCATAAATTGATAATTATCACACCCAGCCCGGTCGCGGTAAGAGGATCATAGTCAGACCAACATTGCTACGACCCGTATTCGCACCGACAC	GACATCATAA	E.0019		1632	1867	1659	0.0489635	0.190441	0.0749706	3.88944	1.53115	6.48035	0.728031	1.95956	0.61462	2.69607	-0.457928		1632	1692	1980	0.0489635	0.0783994	0.191168	3.90431	1.60118	6.11905	0.853042	1.96507	0.679136	2.61331	-0.229311
	ACATTTGTTGATACAACCATAAAATGATAATTACACCCATAAATTGATAATTATCACACCCCGCCCGGTCGCGGTAAGAGGATCATAGTCAGACCAACATTGCTACGACCCGTATTCGCACCGACAC	TAAGGGACGG	E.0020		1586	1697	1492	0.0475834	0.1731	0.0674238	3.63783	1.41696	6.06112	0.673735	1.86308	0.502802	2.59959	-0.569746		1586	1357	1602	0.0475834	0.0634322	0.153319	3.22211	1.33308	5.04987	0.710207	1.68801	0.414758	2.33625	-0.493689
	ACATTTGTTGATACAACCATAAAATGATAATTACACCCATAAATTGATAATTATCACACCACGCCCGGTCGCGGTAAGAGGATCATAGTCAGACCAACATTGCTACGACCCGTATTCGCACCGACAC	AACAATTGTT	E.0021		1672	1653	1530	0.0501635	0.168612	0.0691411	3.36124	1.37831	5.6003	0.655358	1.749	0.462904	2.4855	-0.609644		1672	1535	1701	0.0501635	0.0673522	0.17343	3.45729	1.34265	5.41846	0.715309	1.78964	0.425085	2.43788	-0.483362
	ACATTTGTTGATACAACCATAAAATGATAATTACACCCATAAATTGATAATTATCACACAACGCCCGGTCGCGGTAAGAGGATCATAGTCAGACCAACATTGCTACGACCCGTATTCGCACCGACAC	TACCGGAAAT	E.0022		2055	2031	1694	0.0616543	0.207169	0.0765523	3.36017	1.24164	5.59851	0.590371	1.74853	0.312242	2.48504	-0.760306		2055	1542	1887	0.0616543	0.074717	0.174221	2.82577	1.21187	4.4287	0.645633	1.49864	0.277233	2.14688	-0.631214
	ACATTTGTTGATACAACCATAAAATGATAATTACACCCATAAATTGATAATTATCACAAAACGCCCGGTCGCGGTAAGAGGATCATAGTCAGACCAACATTGCTACGACCCGTATTCGCACCGACAC	AATTTCCTAT	E.0023		1432	1860	1366	0.042963	0.189727	0.0617299	4.41604	1.43681	7.35774	0.683174	2.14275	0.522873	2.87926	-0.549675		1432	1628	1626	0.042963	0.0643825	0.183937	4.28129	1.49856	6.70988	0.798368	2.09805	0.583573	2.74629	-0.324875
	ACATTTGTTGATACAACCATAAAATGATAATTACACCCATAAATTGATAATTATCACCAAACGCCCGGTCGCGGTAAGAGGATCATAGTCAGACCAACATTGCTACGACCCGTATTCGCACCGACAC	CCTCCCTTGT	E.0024		2244	2305	2061	0.0673248	0.235118	0.0931371	3.4923	1.3834	5.81866	0.657777	1.80418	0.468219	2.54069	-0.604329		2244	2016	2408	0.0673248	0.0953463	0.227775	3.38323	1.41621	5.30239	0.7545	1.7584	0.50204	2.40664	-0.406408
	ACATTTGTTGATACAACCATAAAATGATAATTACACCCATAAATTGATAATTATCAACAAACGCCCGGTCGCGGTAAGAGGATCATAGTCAGACCAACATTGCTACGACCCGTATTCGCACCGACAC	TGTCAGCGTC	E.0025		1819	1854	1783	0.0545739	0.189115	0.0805742	3.4653	1.47643	5.77366	0.702008	1.79298	0.562108	2.52949	-0.51044		1819	1694	1973	0.0545739	0.0781222	0.191394	3.50707	1.43149	5.49648	0.76264	1.81027	0.517522	2.45851	-0.390925
	ACATTTGTTGATACAACCATAAAATGATAATTACACCCATAAATTGATAATTATCCACAAACGCCCGGTCGCGGTAAGAGGATCATAGTCAGACCAACATTGCTACGACCCGTATTCGCACCGACAC	CGCCATCGAG	E.0026		1977	1812	1533	0.0593142	0.18483	0.0692766	3.11613	1.16796	5.1919	0.55534	1.63975	0.223992	2.37626	-0.848556		1977	1556	1681	0.0593142	0.0665603	0.175803	2.96392	1.12216	4.64522	0.597842	1.56751	0.166284	2.21575	-0.742163
	ACATTTGTTGATACAACCATAAAATGATAATTACACCCATAAATTGATAATTATACACAAACGCCCGGTCGCGGTAAGAGGATCATAGTCAGACCAACATTGCTACGACCCGTATTCGCACCGACAC	TCGCTATAAC	E.0027		1401	1680	547	0.042033	0.171366	0.0247191	4.07694	0.588088	6.79275	0.279623	2.02749	-0.765897	2.764	-1.83845		1401	1335	900	0.042033	0.0356361	0.150833	3.58845	0.847812	5.62402	0.451679	1.84336	-0.238183	2.4916	-1.14663
	ACATTTGTTGATACAACCATAAAATGATAATTACACCCATAAATTGATAATTAGACACAAACGCCCGGTCGCGGTAAGAGGATCATAGTCAGACCAACATTGCTACGACCCGTATTCGCACCGACAC	ACAGATGATT	E.0028		1631	1962	1414	0.0489335	0.200131	0.063899	4.08986	1.30583	6.81427	0.620896	2.03205	0.384972	2.76856	-0.687576		1631	1616	1772	0.0489335	0.0701635	0.182582	3.73122	1.43385	5.84778	0.763898	1.89965	0.519899	2.54789	-0.388549
	ACATTTGTTGATACAACCATAAAATGATAATTACACCCATAAATTGATAATTCGACACAAACGCCCGGTCGCGGTAAGAGGATCATAGTCAGACCAACATTGCTACGACCCGTATTCGCACCGACAC	TGCTGGGCGC	E.0029		285	665	570	0.0085506	0.0678324	0.0257584	7.93305	3.01247	13.2176	1.43236	2.98788	1.59095	3.72438	0.518399		285	659	683	0.0085506	0.0270438	0.0744562	8.70771	3.1628	13.6472	1.68501	3.12229	1.6612	3.77054	0.752753
	ACATTTGTTGATACAACCATAAAATGATAATTACACCCATAAATTGATAATGCGACACAAACGCCCGGTCGCGGTAAGAGGATCATAGTCAGACCAACATTGCTACGACCCGTATTCGCACCGACAC	CTGGCTTATA	E.0030		1820	2180	1717	0.0546039	0.222368	0.0775916	4.07238	1.42099	6.78515	0.675651	2.02587	0.506899	2.76238	-0.565649		1820	1897	1955	0.0546039	0.0774095	0.21433	3.92518	1.41766	6.15176	0.755268	1.97276	0.503507	2.621	-0.40494
	ACATTTGTTGATACAACCATAAAATGATAATTACACCCATAAATTGATAAGGCGACACAAACGCCCGGTCGCGGTAAGAGGATCATAGTCAGACCAACATTGCTACGACCCGTATTCGCACCGACAC	ACATGTCAAG	E.0031		2246	2138	1593	0.0673848	0.218084	0.0719881	3.23639	1.06831	5.39228	0.50796	1.69439	0.0953353	2.4309	-0.977213		2246	1639	1852	0.0673848	0.0733311	0.18518	2.7481	1.08824	4.30698	0.579771	1.45844	0.122003	2.10668	-0.786444
	ACATTTGTTGATACAACCATAAAATGATAATTACACCCATAAATTGATACGGCGACACAAACGCCCGGTCGCGGTAAGAGGATCATAGTCAGACCAACATTGCTACGACCCGTATTCGCACCGACAC	CACCGAGTCT	E.0032		2166	2039	1714	0.0649846	0.207985	0.0774561	3.20053	1.19191	5.33253	0.56673	1.67831	0.253281	2.41482	-0.819267		2166	1548	1988	0.0649846	0.0787161	0.174899	2.69139	1.2113	4.21809	0.645332	1.42835	0.276562	2.07659	-0.631886
	ACATTTGTTGATACAACCATAAAATGATAATTACACCCATAAATTGATCCGGCGACACAAACGCCCGGTCGCGGTAAGAGGATCATAGTCAGACCAACATTGCTACGACCCGTATTCGCACCGACAC	GCAGACATTG	E.0033		1733	1237	1193	0.0519937	0.126178	0.053912	2.4268	1.03689	4.04339	0.493021	1.27906	0.0522694	2.01557	-1.02028		1733	1316	1355	0.0519937	0.0536521	0.148686	2.8597	1.0319	4.48189	0.549751	1.51587	0.0452982	2.16411	-0.863149
	ACATTTGTTGATACAACCATAAAATGATAATTACACCCATAAATTGAGCCGGCGACACAAACGCCCGGTCGCGGTAAGAGGATCATAGTCAGACCAACATTGCTACGACCCGTATTCGCACCGACAC	GAAGCTGTGG	E.0034		1885	1163	1161	0.056554	0.11863	0.0524659	2.09764	0.927713	3.49497	0.441108	1.06877	-0.10825	1.80528	-1.1808		1885	1157	1483	0.056554	0.0587203	0.130722	2.31146	1.03831	3.62264	0.553166	1.2088	0.0542311	1.85704	-0.854216
	ACATTTGTTGATACAACCATAAAATGATAATTACACCCATAAATTGCGCCGGCGACACAAACGCCCGGTCGCGGTAAGAGGATCATAGTCAGACCAACATTGCTACGACCCGTATTCGCACCGACAC	CCCGCATGAC	E.0035		2123	1184	1023	0.0636945	0.120772	0.0462296	1.89612	0.725802	3.15919	0.345103	0.923048	-0.462351	1.65956	-1.5349		2123	1079	1300	0.0636945	0.0514743	0.121909	1.91397	0.808144	2.99968	0.430545	0.936568	-0.307316	1.58481	-1.21576
	ACATTTGTTGATACAACCATAAAATGATAATTACACCCATAAATTTCGCCGGCGACACAAACGCCCGGTCGCGGTAAGAGGATCATAGTCAGACCAACATTGCTACGACCCGTATTCGCACCGACAC	TAAGGAAGAC	E.0036		1777	569	557	0.0533138	0.05804	0.025171	1.08865	0.472129	1.81384	0.224487	0.12254	-1.08275	0.859049	-2.1553		1777	495	660	0.0533138	0.0261331	0.0559269	1.04901	0.490176	1.64407	0.261145	0.0690342	-1.02863	0.717275	-1.93708
	ACATTTGTTGATACAACCATAAAATGATAATTACACCCATAAATGTCGCCGGCGACACAAACGCCCGGTCGCGGTAAGAGGATCATAGTCAGACCAACATTGCTACGACCCGTATTCGCACCGACAC	ATTGAGCGCC	E.0037		1210	393	441	0.0363026	0.0400874	0.0199289	1.10426	0.548967	1.83985	0.261022	0.143077	-0.865209	0.879586	-1.93776		1210	446	602	0.0363026	0.0238366	0.0503907	1.38808	0.656608	2.17547	0.349814	0.473086	-0.606895	1.12133	-1.51534
	ACATTTGTTGATACAACCATAAAATGATAATTACACCCATAAAGGTCGCCGGCGACACAAACGCCCGGTCGCGGTAAGAGGATCATAGTCAGACCAACATTGCTACGACCCGTATTCGCACCGACAC	TCCCGCTTAT	E.0038		2108	566	534	0.0632445	0.057734	0.0241316	0.912871	0.381561	1.52097	0.181424	-0.131518	-1.39002	0.604991	-2.46256		2108	549	782	0.0632445	0.0309638	0.062028	0.980766	0.489589	1.53711	0.260832	-0.0280194	-1.03036	0.620222	-1.9388
	ACATTTGTTGATACAACCATAAAATGATAATTACACCCATAACGGTCGCCGGCGACACAAACGCCCGGTCGCGGTAAGAGGATCATAGTCAGACCAACATTGCTACGACCCGTATTCGCACCGACAC	TACAATCCCT	E.0039		2067	552	504	0.0620144	0.056306	0.0227759	0.90795	0.367268	1.51277	0.174628	-0.139315	-1.4451	0.597193	-2.51764		2067	589	648	0.0620144	0.025658	0.0665474	1.0731	0.413742	1.68182	0.220425	0.101779	-1.2732	0.75002	-2.18164
	ACATTTGTTGATACAACCATAAAATGATAATTACACCCATACCGGTCGCCGGCGACACAAACGCCCGGTCGCGGTAAGAGGATCATAGTCAGACCAACATTGCTACGACCCGTATTCGCACCGACAC	TAACAGAATG	E.0040		1369	279	298	0.0410729	0.028459	0.0134667	0.69289	0.327873	1.15445	0.155897	-0.529302	-1.60879	0.207206	-2.68134		1369	303	338	0.0410729	0.0133833	0.034234	0.833495	0.325843	1.3063	0.173596	-0.262755	-1.61775	0.385486	-2.5262
	ACATTTGTTGATACAACCATAAAATGATAATTACACCCATCCCGGTCGCCGGCGACACAAACGCCCGGTCGCGGTAAGAGGATCATAGTCAGACCAACATTGCTACGACCCGTATTCGCACCGACAC	TTGCCAGCGT	E.0041		2254	594	475	0.0676248	0.0605901	0.0214654	0.895975	0.317419	1.49282	0.150926	-0.15847	-1.65554	0.578039	-2.72809		2254	454	547	0.0676248	0.0216588	0.0512946	0.758517	0.320279	1.18879	0.170631	-0.398746	-1.6426	0.249495	-2.55105
	ACATTTGTTGATACAACCATAAAATGATAATTACACCCAGCCCGGTCGCCGGCGACACAAACGCCCGGTCGCGGTAAGAGGATCATAGTCAGACCAACATTGCTACGACCCGTATTCGCACCGACAC	AATTAAATGT	E.0042		1113	417	367	0.0333924	0.0425355	0.0165848	1.27381	0.496665	2.12234	0.236154	0.349149	-1.00965	1.08566	-2.0822		1113	370	437	0.0333924	0.0173033	0.0418039	1.2519	0.518181	1.96205	0.276065	0.324121	-0.948471	0.972362	-1.85692
	ACATTTGTTGATACAACCATAAAATGATAATTACACCCCGCCCGGTCGCCGGCGACACAAACGCCCGGTCGCGGTAAGAGGATCATAGTCAGACCAACATTGCTACGACCCGTATTCGCACCGACAC	ACAGGTTGGT	E.0043		1814	573	518	0.0544238	0.058448	0.0234086	1.07394	0.430116	1.78934	0.204511	0.102916	-1.2172	0.839424	-2.28975		1814	483	497	0.0544238	0.019679	0.0545711	1.00271	0.361588	1.5715	0.192639	0.00389809	-1.46758	0.652139	-2.37603
	ACATTTGTTGATACAACCATAAAATGATAATTACACCACGCCCGGTCGCCGGCGACACAAACGCCCGGTCGCGGTAAGAGGATCATAGTCAGACCAACATTGCTACGACCCGTATTCGCACCGACAC	AGCCCTATCA	E.0044		1246	398	365	0.0373826	0.0405974	0.0164944	1.086	0.441233	1.80942	0.209797	0.119019	-1.18039	0.855528	-2.25294		1246	353	343	0.0373826	0.0135813	0.0398832	1.06689	0.363305	1.67209	0.193554	0.0934135	-1.46075	0.741655	-2.36919
	ACATTTGTTGATACAACCATAAAATGATAATTACACAACGCCCGGTCGCCGGCGACACAAACGCCCGGTCGCGGTAAGAGGATCATAGTCAGACCAACATTGCTACGACCCGTATTCGCACCGACAC	ATTAGGACAA	E.0045		1509	447	351	0.0452732	0.0455956	0.0158618	1.00712	0.350357	1.678	0.166587	0.0102371	-1.5131	0.746746	-2.58565		1509	352	450	0.0452732	0.017818	0.0397702	0.87845	0.393567	1.37676	0.209676	-0.186968	-1.34532	0.461273	-2.25377
	ACATTTGTTGATACAACCATAAAATGATAATTACAAAACGCCCGGTCGCCGGCGACACAAACGCCCGGTCGCGGTAAGAGGATCATAGTCAGACCAACATTGCTACGACCCGTATTCGCACCGACAC	ACCTGCCTAA	E.0046		1244	433	378	0.0373226	0.0441675	0.0170819	1.1834	0.457682	1.97171	0.217618	0.242936	-1.12758	0.979444	-2.20013		1244	469	476	0.0373226	0.0188475	0.0529893	1.41976	0.504989	2.22513	0.269037	0.505651	-0.985676	1.15389	-1.89412
	ACATTTGTTGATACAACCATAAAATGATAATTACCAAACGCCCGGTCGCCGGCGACACAAACGCCCGGTCGCGGTAAGAGGATCATAGTCAGACCAACATTGCTACGACCCGTATTCGCACCGACAC	AGGGACCCTT	E.0047		1336	441	424	0.0400828	0.0449836	0.0191607	1.12227	0.478027	1.86985	0.227291	0.166414	-1.06484	0.902922	-2.13738		1336	401	564	0.0400828	0.0223319	0.0453064	1.13032	0.557145	1.7715	0.296823	0.176732	-0.843876	0.824973	-1.75232
	ACATTTGTTGATACAACCATAAAATGATAATTAACAAACGCCCGGTCGCCGGCGACACAAACGCCCGGTCGCGGTAAGAGGATCATAGTCAGACCAACATTGCTACGACCCGTATTCGCACCGACAC	TCTGTCAGAC	E.0048		1484	449	366	0.0445231	0.0457996	0.0165396	1.02867	0.371484	1.71391	0.176633	0.0407794	-1.42863	0.777288	-2.50118		1484	553	496	0.0445231	0.0196394	0.0624799	1.40331	0.441106	2.19935	0.235003	0.488838	-1.1808	1.13708	-2.08925
	ACATTTGTTGATACAACCATAAAATGATAATTCACAAACGCCCGGTCGCCGGCGACACAAACGCCCGGTCGCGGTAAGAGGATCATAGTCAGACCAACATTGCTACGACCCGTATTCGCACCGACAC	TAAGAATCCT	E.0049		1050	510	366	0.0315022	0.0520218	0.0165396	1.65137	0.525031	2.75141	0.249641	0.723663	-0.929527	1.46017	-2.00207		1050	453	428	0.0315022	0.0169469	0.0511816	1.6247	0.53796	2.54632	0.286602	0.700171	-0.89443	1.34841	-1.80288
	ACATTTGTTGATACAACCATAAAATGATAATGCACAAACGCCCGGTCGCCGGCGACACAAACGCCCGGTCGCGGTAAGAGGATCATAGTCAGACCAACATTGCTACGACCCGTATTCGCACCGACAC	CGCTAATACA	E.0050		1355	538	416	0.0406529	0.0548779	0.0187991	1.34991	0.462431	2.24915	0.219876	0.432868	-1.11269	1.16938	-2.18524		1355	433	442	0.0406529	0.0175013	0.0489219	1.20341	0.430505	1.88605	0.229355	0.267124	-1.2159	0.915365	-2.12434
	ACATTTGTTGATACAACCATAAAATGATAAGGCACAAACGCCCGGTCGCCGGCGACACAAACGCCCGGTCGCGGTAAGAGGATCATAGTCAGACCAACATTGCTACGACCCGTATTCGCACCGACAC	CCCACTTGAA	E.0051		1314	545	331	0.0394228	0.0555919	0.014958	1.41015	0.379425	2.3495	0.180408	0.495846	-1.39812	1.23235	-2.47066		1314	518	437	0.0394228	0.0173033	0.0585255	1.48456	0.438916	2.32669	0.233836	0.570036	-1.18798	1.21828	-2.09643
	ACATTTGTTGATACAACCATAAAATGATACGGCACAAACGCCCGGTCGCCGGCGACACAAACGCCCGGTCGCGGTAAGAGGATCATAGTCAGACCAACATTGCTACGACCCGTATTCGCACCGACAC	GCCGGTACCA	E.0052		1272	510	361	0.0381627	0.0520218	0.0163137	1.36316	0.427477	2.27121	0.203256	0.446954	-1.22608	1.18346	-2.29863		1272	367	422	0.0381627	0.0167094	0.041465	1.08653	0.437845	1.70287	0.233266	0.119731	-1.19151	0.767972	-2.09995
	ACATTTGTTGATACAACCATAAAATGATCCGGCACAAACGCCCGGTCGCCGGCGACACAAACGCCCGGTCGCGGTAAGAGGATCATAGTCAGACCAACATTGCTACGACCCGTATTCGCACCGACAC	CTTGGACTTA	E.0053		2022	476	467	0.0606643	0.0485537	0.0211038	0.800367	0.347879	1.33352	0.165409	-0.321266	-1.52334	0.415242	-2.59589		2022	429	423	0.0606643	0.0167489	0.04847	0.798987	0.276092	1.25222	0.147091	-0.323756	-1.85678	0.324485	-2.76522
	ACATTTGTTGATACAACCATAAAATGAGCCGGCACAAACGCCCGGTCGCCGGCGACACAAACGCCCGGTCGCGGTAAGAGGATCATAGTCAGACCAACATTGCTACGACCCGTATTCGCACCGACAC	TTGCTCGGAG	E.0054		1538	260	181	0.0461433	0.0265209	0.00817943	0.574752	0.177262	0.957616	0.0842841	-0.798989	-2.49605	-0.0624803	-3.56859		1538	195	228	0.0461433	0.0090278	0.0220318	0.477465	0.195647	0.748311	0.104233	-1.06653	-2.35367	-0.418291	-3.26212
	ACATTTGTTGATACAACCATAAAATGCGCCGGCACAAACGCCCGGTCGCCGGCGACACAAACGCCCGGTCGCGGTAAGAGGATCATAGTCAGACCAACATTGCTACGACCCGTATTCGCACCGACAC	GAGTTCGAGT	E.0055		1148	131	124	0.0344424	0.0133625	0.00560359	0.387965	0.162694	0.646404	0.0773577	-1.366	-2.61976	-0.629492	-3.69231		1148	109	117	0.0344424	0.00463269	0.0123152	0.357559	0.134505	0.560387	0.0716588	-1.48375	-2.89427	-0.835504	-3.80271
	ACATTTGTTGATACAACCATAAAATTCGCCGGCACAAACGCCCGGTCGCCGGCGACACAAACGCCCGGTCGCGGTAAGAGGATCATAGTCAGACCAACATTGCTACGACCCGTATTCGCACCGACAC	GACGTATACA	E.0056		328	24	30	0.00984069	0.00244809	0.00135571	0.248772	0.137765	0.414488	0.0655045	-2.00711	-2.85971	-1.2706	-3.93226		328	36	15	0.00984069	0.00059393	0.00406741	0.413326	0.0603549	0.647787	0.0321546	-1.27465	-4.05038	-0.626408	-4.95883
	ACATTTGTTGATACAACCATAAAAGTCGCCGGCACAAACGCCCGGTCGCCGGCGACACAAACGCCCGGTCGCGGTAAGAGGATCATAGTCAGACCAACATTGCTACGACCCGTATTCGCACCGACAC	GCCGTCCCAC	E.0057		1620	46	66	0.0486034	0.00469216	0.00298256	0.0965398	0.0613651	0.160849	0.0291778	-3.37273	-4.02644	-2.63622	-5.09898		1620	46	48	0.0486034	0.00190059	0.00519725	0.106932	0.039104	0.167589	0.020833	-3.22524	-4.67654	-2.577	-5.58499
	ACATTTGTTGATACAACCATAAACGTCGCCGGCACAAACGCCCGGTCGCCGGCGACACAAACGCCCGGTCGCGGTAAGAGGATCATAGTCAGACCAACATTGCTACGACCCGTATTCGCACCGACAC	AGATTCTGAT	E.0058		1764	26	32	0.0529237	0.00265209	0.00144609	0.0501116	0.027324	0.0834929	0.012992	-4.31871	-5.19369	-3.5822	-6.26624		1764	0	18	0.0529237	0.00071272	0	0.000976562	0.013467	0.000976562	0.00717463	-15	-6.21443	-15	-7.12288
	ACATTTGTTGATACAACCATAACCGTCGCCGGCACAAACGCCCGGTCGCCGGCGACACAAACGCCCGGTCGCGGTAAGAGGATCATAGTCAGACCAACATTGCTACGACCCGTATTCGCACCGACAC	TGAATCTGTG	E.0059		1522	3	6	0.0456632	0.00030601	0.00027114	0.00670147	0.00593785	0.0111656	0.00282332	-7.22131	-7.39584	-6.4848	-8.46839		1522	5	16	0.0456632	0.00063353	0.00056492	0.0123714	0.013874	0.0193892	0.00739147	-6.33685	-6.17148	-5.68861	-7.07992
	ACATTTGTTGATACAACCATACCCGTCGCCGGCACAAACGCCCGGTCGCCGGCGACACAAACGCCCGGTCGCGGTAAGAGGATCATAGTCAGACCAACATTGCTACGACCCGTATTCGCACCGACAC	CTAGGACAGG	E.0060		1458	7	22	0.0437431	0.00071402	0.00099419	0.0163231	0.0227278	0.0271966	0.0108066	-5.93694	-5.4594	-5.20043	-6.53194		1458	12	24	0.0437431	0.0009503	0.0013558	0.0309947	0.0217245	0.0485766	0.0115739	-5.01184	-5.52454	-4.36359	-6.43298
	ACATTTGTTGATACAACCATCCCCGTCGCCGGCACAAACGCCCGGTCGCCGGCGACACAAACGCCCGGTCGCGGTAAGAGGATCATAGTCAGACCAACATTGCTACGACCCGTATTCGCACCGACAC	GATTACTCAG	E.0061		1588	9	12	0.0476434	0.00091803	0.00054228	0.0192688	0.0113821	0.0321045	0.00541196	-5.69759	-6.45709	-4.96108	-7.52963		1588	0	13	0.0476434	0.00051474	0	0.000976562	0.0108041	0.000976562	0.00575597	-15	-6.53228	-15	-7.44073
	ACATTTGTTGATACAACCAGCCCCGTCGCCGGCACAAACGCCCGGTCGCCGGCGACACAAACGCCCGGTCGCGGTAAGAGGATCATAGTCAGACCAACATTGCTACGACCCGTATTCGCACCGACAC	AAACACGGAT	E.0062		1268	2	18	0.0380427	0.00020401	0.00081342	0.00536258	0.0213819	0.00893481	0.0101666	-7.54286	-5.54747	-6.80635	-6.62002		1268	4	5	0.0380427	0.00019798	0.00045193	0.0118797	0.00520411	0.0186185	0.00277253	-6.39536	-7.58613	-5.74712	-8.49458
	ACATTTGTTGATACAACCCGCCCCGTCGCCGGCACAAACGCCCGGTCGCCGGCGACACAAACGCCCGGTCGCGGTAAGAGGATCATAGTCAGACCAACATTGCTACGACCCGTATTCGCACCGACAC	TGATGCGGAC	E.0063		1466	17	8	0.0439831	0.00173406	0.00036152	0.0394256	0.00821956	0.0656885	0.00390823	-4.66472	-6.92672	-3.92821	-7.99927		1466	0	4	0.0439831	0.00015838	0	0.000976562	0.00360099	0.000976562	0.00191845	-15	-8.11739	-15	-9.02584
	ACATTTGTTGATACAACACGCCCCGTCGCCGGCACAAACGCCCGGTCGCCGGCGACACAAACGCCCGGTCGCGGTAAGAGGATCATAGTCAGACCAACATTGCTACGACCCGTATTCGCACCGACAC	CCCGTTGTCC	E.0064		1700	1	30	0.0510036	0.000102	0.00135571	0.00199993	0.0265806	0.00333216	0.0126385	-8.96584	-5.23348	-8.22933	-6.30603		1700	0	26	0.0510036	0.00102949	0	0.000976562	0.0201846	0.000976562	0.0107535	-15	-5.6306	-15	-6.53905
	ACATTTGTTGATACAAAACGCCCCGTCGCCGGCACAAACGCCCGGTCGCCGGCGACACAAACGCCCGGTCGCGGTAAGAGGATCATAGTCAGACCAACATTGCTACGACCCGTATTCGCACCGACAC	GGGTCGTTGA	E.0065		638	2	8	0.0191414	0.00020401	0.00036152	0.0106579	0.018887	0.0177576	0.00898034	-6.55193	-5.72647	-5.81542	-6.79901		638	3	3	0.0191414	0.00011879	0.00033895	0.0177078	0.00620577	0.0277526	0.00330618	-5.81947	-7.33217	-5.17123	-8.24062
	ACATTTGTTGATACACAACGCCCCGTCGCCGGCACAAACGCCCGGTCGCCGGCGACACAAACGCCCGGTCGCGGTAAGAGGATCATAGTCAGACCAACATTGCTACGACCCGTATTCGCACCGACAC	GTGTAGGAAC	E.0066		1541	5	7	0.0462333	0.00051002	0.00031633	0.0110314	0.00684208	0.0183798	0.00325326	-6.50224	-7.19135	-5.76573	-8.2639		1541	11	12	0.0462333	0.00047515	0.00124282	0.0268815	0.0102772	0.0421302	0.00547525	-5.21724	-6.60441	-4.569	-7.51286
	ACATTTGTTGATACCCAACGCCCCGTCGCCGGCACAAACGCCCGGTCGCCGGCGACACAAACGCCCGGTCGCGGTAAGAGGATCATAGTCAGACCAACATTGCTACGACCCGTATTCGCACCGACAC	TGAGGTCAAT	E.0067		1279	3	16	0.0383727	0.00030601	0.00072304	0.0079747	0.0188427	0.0132869	0.00895928	-6.97035	-5.72985	-6.23385	-6.8024		1279	0	25	0.0383727	0.00098989	0	0.000976562	0.0257967	0.000976562	0.0137434	-15	-5.27667	-15	-6.18511
	ACATTTGTTGATAACCAACGCCCCGTCGCCGGCACAAACGCCCGGTCGCCGGCGACACAAACGCCCGGTCGCGGTAAGAGGATCATAGTCAGACCAACATTGCTACGACCCGTATTCGCACCGACAC	GGGGGGTGTC	E.0068		1067	0	18	0.0320123	0	0.00081342	0.000976562	0.0254098	0.000976562	0.0120818	-15	-5.29847	-15	-6.37102		1067	10	22	0.0320123	0.0008711	0.00112984	0.0352939	0.0272116	0.0553145	0.0144972	-4.82444	-5.19964	-4.1762	-6.10808
	ACATTTGTTGATACAACCATAAAATGATAATTACAACCATAAAATGATAATTATCACAACCATAAAATGATAATTACTCTGATCATAGTCAGACCAACATTGCTACGACCCGTATTCGCACCGACAC	GTGAATTCTG	F.0001 G.0001		1269	171	1555	0.0380727	0.0174426	0.0702708	0.45814	1.8457	0.763324	0.877592	-1.12614	0.88417	-0.389632	-0.188379		1269	134	1574	0.0380727	0.0623235	0.0151398	0.397655	1.63696	0.623228	0.872105	-1.33041	0.71102	-0.682168	-0.197427
	ACATTTGTTGATACAACCATAAAATGATAATTACAACCATAAAATGATAATTATCACACCCATAAATTGATAATTACTCTGATCATAGTCAGACCAACATTGCTACGACCCGTATTCGCACCGACAC	ACAAACATGA	F.0002		1173	216	1711	0.0351925	0.0220328	0.0773205	0.626065	2.19707	1.04311	1.04466	-0.675617	1.13558	0.0608919	0.0630357		1173	170	1693	0.0351925	0.0670354	0.0192072	0.545776	1.90482	0.855371	1.01481	-0.873619	0.929656	-0.225378	0.0212086
	ACATTTGTTGATACAACCATAAAATGATAATTACAACCATAAAATGATAATTATCACACCCATAAATTGATATTGCCTCTGATCATAGTCAGACCAACATTGCTACGACCCGTATTCGCACCGACAC	GTGCATTTAG	F.0003		2145	358	2682	0.0643545	0.0365173	0.1212	0.567439	1.88332	0.945432	0.895478	-0.817463	0.913279	-0.0809545	-0.159269		2145	227	3085	0.0643545	0.122153	0.0256473	0.398531	1.89812	0.6246	1.01124	-1.32724	0.92457	-0.678995	0.0161224
	ACATTTGTTGATACAACCATAAAATGATAATTACAACCATAAAATGATAATTATCACAACCATAAGTTGATATTTTCTCTGATCATAGTCAGACCAACATTGCTACGACCCGTATTCGCACCGACAC	TTATTCAAGA	F.0004		1329	244	1617	0.0398728	0.0248889	0.0730726	0.624206	1.83264	1.04001	0.871382	-0.679905	0.873926	0.0566036	-0.198623		1329	171	2138	0.0398728	0.0846555	0.0193202	0.484546	2.12314	0.759407	1.13112	-1.0453	1.0862	-0.397054	0.17775
	ACATTTGTTGATACAACCATAAAATGATAATTACAACCATAAAATGATAATTATCACAACCATATATTGATATCTCCTCTGATCATAGTCAGACCAACATTGCTACGACCCGTATTCGCACCGACAC	TATCGCCCGT	F.0005		1840	375	1964	0.0552039	0.0382513	0.0887536	0.69291	1.60774	1.15448	0.764447	-0.52926	0.685036	0.207248	-0.387512		1840	289	2741	0.0552039	0.108532	0.0326523	0.591485	1.96601	0.927008	1.04741	-0.757587	0.975274	-0.109346	0.0668262
	ACATTTGTTGATACAACCATAAAATGATAATTACAACCATAAAATGATAATTATCACAACCATAAAGTGATATTTACTCTGATCATAGTCAGACCAACATTGCTACGACCCGTATTCGCACCGACAC	CTGAGTTCCG	F.0006		1769	315	2039	0.0530738	0.0321311	0.0921429	0.605405	1.73613	1.00869	0.825492	-0.724027	0.795875	0.0124814	-0.276673		1769	197	2391	0.0530738	0.0946732	0.0222578	0.419374	1.7838	0.657267	0.950336	-1.25369	0.834957	-0.605448	-0.0734903
	ACATTTGTTGATACAACCATAAAATGATAATTACACCCATAAATTGATAATTATCACAACCATAAAATGATAATTACTCTGATCATAGTCAGACCAACATTGCTACGACCCGTATTCGCACCGACAC	GTCCCGAGAA	F.0007		1563	293	2105	0.0468933	0.029887	0.0951255	0.637341	2.02855	1.0619	0.964532	-0.649862	1.02045	0.0866465	-0.0520986		1563	242	2307	0.0468933	0.0913471	0.027342	0.583069	1.94798	0.913819	1.0378	-0.778261	0.961977	-0.13002	0.0535298
	ACATTTGTTGATACAACCATAAAATGATAATTACACCCATAAATTGATAATTATCACACCCATAAATTGATAATTACTCTGATCATAGTCAGACCAACATTGCTACGACCCGTATTCGCACCGACAC	ACCTATCCCG	F.0008		1602	354	2174	0.0480634	0.0361093	0.0982436	0.751284	2.04404	1.25174	0.971898	-0.41257	1.03142	0.323939	-0.0411232		1602	226	2346	0.0480634	0.0928914	0.0255343	0.531263	1.93268	0.832625	1.02965	-0.912502	0.950606	-0.264261	0.0421585
	ACATTTGTTGATACAACCATAAAATGATAATTACACCCATAAATTGATAATTATCACAACCATAAGTTGATATTTTCTCTGATCATAGTCAGACCAACATTGCTACGACCCGTATTCGCACCGACAC	ATTGGCCCGA	F.0010		2179	396	3102	0.0653746	0.0403934	0.14018	0.617876	2.14426	1.02947	1.01955	-0.694611	1.10048	0.0418978	0.0279315		2179	289	3311	0.0653746	0.131101	0.0326523	0.499464	2.00538	0.782788	1.06838	-1.00155	1.00388	-0.353306	0.0954304
	ACATTTGTTGATACAACCATAAAATGATAATTACACCCATAAATTGATAATTATCACAACCATATATTGATATCTCCTCTGATCATAGTCAGACCAACATTGCTACGACCCGTATTCGCACCGACAC	GGTATCTACA	F.0011		1326	198	1523	0.0397828	0.0201967	0.0688247	0.507674	1.73001	0.845856	0.822584	-0.978025	0.790782	-0.241517	-0.281766		1326	224	1665	0.0397828	0.0659267	0.0253083	0.636163	1.65717	0.99703	0.882869	-0.652533	0.728718	-0.0042914	-0.179729
	ACATTTGTTGATACAACCATAAAATGATAATTACACCCATAAATTGATAATTATCACAACCATAAAGTGATATTTACTCTGATCATAGTCAGACCAACATTGCTACGACCCGTATTCGCACCGACAC	ACATAGCCTG	F.0012		1745	317	2179	0.0523537	0.0323351	0.0984695	0.617628	1.88085	1.02905	0.894305	-0.695189	0.911386	0.0413194	-0.161162		1745	227	2436	0.0523537	0.096455	0.0256473	0.489885	1.84237	0.767775	0.981538	-1.02949	0.881564	-0.381244	-0.0268833
	ACATTTGTTGATACAACCATAAAATGATAATTACACCCATAAATTGATATTGCTCACAACCATAAAATGATAATTACTCTGATCATAGTCAGACCAACATTGCTACGACCCGTATTCGCACCGACAC	CTGCTTGAAT	F.0013		1959	383	1658	0.0587741	0.0390674	0.0749254	0.664703	1.2748	1.10749	0.606141	-0.589218	0.350274	0.147291	-0.722274		1959	347	2200	0.0587741	0.0871104	0.0392053	0.66705	1.48212	1.04544	0.789612	-0.584132	0.567663	0.0641089	-0.340784
	ACATTTGTTGATACAACCATAAAATGATAATTACACCCATAAATTGATATTGCTCACACCCATAAATTGATAATTACTCTGATCATAGTCAGACCAACATTGCTACGACCCGTATTCGCACCGACAC	TACGAATTCC	F.0014		2252	607	2109	0.0675648	0.0619162	0.0953062	0.916397	1.41059	1.52684	0.670705	-0.125955	0.496299	0.610553	-0.576249		2252	602	2624	0.0675648	0.103899	0.0680161	1.00668	1.53777	1.57773	0.819258	0.00960601	0.620838	0.657847	-0.28761
	ACATTTGTTGATACAACCATAAAATGATAATTACACCCATAAATTGATATTGCTCACACCCATAAATTGATATTGCCTCTGATCATAGTCAGACCAACATTGCTACGACCCGTATTCGCACCGACAC	GCCAGCGATA	F.0015		1576	415	1639	0.0472833	0.0423315	0.0740668	0.895273	1.56645	1.49165	0.744812	-0.159601	0.647495	0.576907	-0.425053		1576	532	1744	0.0472833	0.0690548	0.0601073	1.27122	1.46045	1.99232	0.778065	0.346208	0.546409	0.994449	-0.362038
	ACATTTGTTGATACAACCATAAAATGATAATTACACCCATAAATTGATATTGCTCACAACCATAAGTTGATATTTTCTCTGATCATAGTCAGACCAACATTGCTACGACCCGTATTCGCACCGACAC	CCCTTTCAGT	F.0016		2675	650	2481	0.0802557	0.0663023	0.112117	0.826139	1.397	1.37646	0.664242	-0.275544	0.48233	0.460964	-0.590218		2675	694	2973	0.0802557	0.117718	0.0784106	0.977011	1.46679	1.53123	0.781442	-0.0335539	0.552658	0.614687	-0.35579
	ACATTTGTTGATACAACCATAAAATGATAATTACACCCATAAATTGATATTGCTCACAACCATATATTGATATCTCCTCTGATCATAGTCAGACCAACATTGCTACGACCCGTATTCGCACCGACAC	CGTTTGTATG	F.0017		2347	687	1801	0.070415	0.0700764	0.0813876	0.995192	1.15583	1.65813	0.549572	-0.0069527	0.208927	0.729556	-0.863621		2347	535	2177	0.070415	0.0861997	0.0604462	0.858429	1.22417	1.34538	0.652185	-0.22023	0.291801	0.428012	-0.616647
	ACATTTGTTGATACAACCATAAAATGATAATTACACCCATAAATTGATATTGCTCACAACCATAAAGTGATATTTACTCTGATCATAGTCAGACCAACATTGCTACGACCCGTATTCGCACCGACAC	ACTCTTCAGC	F.0018		1807	435	1797	0.0542138	0.0443716	0.0812069	0.818454	1.4979	1.36366	0.712219	-0.289026	0.582941	0.447483	-0.489607		1807	326	2006	0.0542138	0.0794288	0.0368327	0.679396	1.4651	1.06479	0.780546	-0.557675	0.551002	0.0905661	-0.357445
	ACATTTGTTGATACAACCATAAAATGATAATTACAACCATAAGTTGATATTTTTCACAACCATAAAATGATAATTACTCTGATCATAGTCAGACCAACATTGCTACGACCCGTATTCGCACCGACAC	TCCACACTAC	F.0019		1809	309	1838	0.0542738	0.0315191	0.0830597	0.580742	1.53038	0.967597	0.727663	-0.78403	0.613891	-0.047522	-0.458657		1809	303	2307	0.0542738	0.0913471	0.034234	0.630765	1.68308	0.988571	0.896674	-0.664825	0.751103	-0.016584	-0.157345
	ACATTTGTTGATACAACCATAAAATGATAATTACAACCATAAGTTGATATTTTTCACACCCATAAATTGATAATTACTCTGATCATAGTCAGACCAACATTGCTACGACCCGTATTCGCACCGACAC	AACCTACACA	F.0020		1758	362	2073	0.0527437	0.0369253	0.0936794	0.700089	1.77612	1.16644	0.844509	-0.51439	0.828732	0.222118	-0.243816		1758	210	2345	0.0527437	0.0928518	0.0237266	0.449846	1.76043	0.705024	0.937885	-1.1525	0.81593	-0.504255	-0.0925175
	ACATTTGTTGATACAACCATAAAATGATAATTACAACCATAAGTTGATATTTTTCACACCCATAAATTGATATTGCCTCTGATCATAGTCAGACCAACATTGCTACGACCCGTATTCGCACCGACAC	TACGTGACCG	F.0021		2954	567	2935	0.0886263	0.057836	0.132633	0.652583	1.49655	1.08729	0.711576	-0.615766	0.581638	0.120743	-0.49091		2954	500	3642	0.0886263	0.144207	0.0564918	0.637416	1.62714	0.998995	0.866872	-0.649692	0.702338	-0.0014511	-0.206109
	ACATTTGTTGATACAACCATAAAATGATAATTACAACCATAAGTTGATATTTTTCACAACCATAAGTTGATATTTTCTCTGATCATAGTCAGACCAACATTGCTACGACCCGTATTCGCACCGACAC	AGAGTGCACC	F.0022		1742	321	2201	0.0522637	0.0327431	0.0994637	0.626499	1.90311	1.04383	0.904889	-0.674616	0.928362	0.0618923	-0.144186		1742	214	2876	0.0522637	0.113877	0.0241785	0.462625	2.17889	0.725052	1.16082	-1.11208	1.1236	-0.463843	0.215149
	ACATTTGTTGATACAACCATAAAATGATAATTACAACCATAAGTTGATATTTTTCACAACCATATATTGATATCTCCTCTGATCATAGTCAGACCAACATTGCTACGACCCGTATTCGCACCGACAC	GGAGTAACCA	F.0023		1746	377	2034	0.0523837	0.0384553	0.091917	0.734109	1.75469	1.22313	0.834316	-0.445934	0.811213	0.290575	-0.261335		1746	335	2502	0.0523837	0.0990683	0.0378495	0.722544	1.8912	1.13241	1.00755	-0.468843	0.919305	0.179398	0.0108578
	ACATTTGTTGATACAACCATAAAATGATAATTACAACCATAAGTTGATATTTTTCACAACCATAAAGTGATATTTACTCTGATCATAGTCAGACCAACATTGCTACGACCCGTATTCGCACCGACAC	CTACGCAGCG	F.0024		1019	303	1559	0.0305722	0.0309071	0.0704516	1.01096	2.30444	1.68439	1.09571	0.0157188	1.20441	0.752227	0.131866		1019	258	1935	0.0305722	0.0766176	0.0291498	0.953475	2.50612	1.49434	1.33516	-0.0687336	1.32546	0.579508	0.417009
	ACATTTGTTGATACAACCATAAAATGATAATTACAACCATATATTGATATCTCTCACAACCATAAAATGATAATTACTCTGATCATAGTCAGACCAACATTGCTACGACCCGTATTCGCACCGACAC	ACCCTCAAGG	F.0025		1498	272	1601	0.0449432	0.027745	0.0723496	0.617334	1.6098	1.02856	0.765426	-0.695876	0.686883	0.0406326	-0.385665		1498	302	1950	0.0449432	0.0772115	0.0341211	0.759204	1.71798	1.18987	0.915268	-0.39744	0.780713	0.250802	-0.127734
	ACATTTGTTGATACAACCATAAAATGATAATTACAACCATATATTGATATCTCTCACACCCATAAATTGATAATTACTCTGATCATAGTCAGACCAACATTGCTACGACCCGTATTCGCACCGACAC	CTGCTGCGTT	F.0026		1962	316	1582	0.0588642	0.0322331	0.071491	0.547585	1.21451	0.912352	0.577472	-0.868845	0.280372	-0.132337	-0.792176		1962	352	1959	0.0588642	0.0775678	0.0397702	0.675627	1.31774	1.05888	0.702038	-0.5657	0.398069	0.082541	-0.510378
	ACATTTGTTGATACAACCATAAAATGATAATTACAACCATATATTGATATCTCTCACACCCATAAATTGATATTGCCTCTGATCATAGTCAGACCAACATTGCTACGACCCGTATTCGCACCGACAC	AATACGGTTG	F.0027		2121	484	2048	0.0636345	0.0493697	0.0925496	0.775833	1.45439	1.29264	0.691533	-0.366183	0.540418	0.370326	-0.53213		2121	319	2425	0.0636345	0.0960194	0.0360418	0.566387	1.50892	0.887674	0.80389	-0.820139	0.593517	-0.171898	-0.31493
	ACATTTGTTGATACAACCATAAAATGATAATTACAACCATATATTGATATCTCTCACAACCATAAGTTGATATTTTCTCTGATCATAGTCAGACCAACATTGCTACGACCCGTATTCGCACCGACAC	GTGGAAATGA	F.0028		1616	331	1584	0.0484834	0.0337632	0.0715814	0.696386	1.47641	1.16028	0.702001	-0.522041	0.562092	0.214468	-0.510456		1616	194	1949	0.0484834	0.0771719	0.0219188	0.452089	1.59172	0.708539	0.848	-1.14532	0.670584	-0.49708	-0.237864
	ACATTTGTTGATACAACCATAAAATGATAATTACAACCATATATTGATATCTCTCACAACCATATATTGATATCTCCTCTGATCATAGTCAGACCAACATTGCTACGACCCGTATTCGCACCGACAC	TCTCATACGA	F.0029		1808	435	1557	0.0542438	0.0443716	0.0703612	0.818002	1.29713	1.3629	0.616757	-0.289824	0.375321	0.446684	-0.697227		1808	230	1881	0.0542438	0.0744794	0.0259862	0.479063	1.37305	0.750815	0.731503	-1.06171	0.457382	-0.41347	-0.451065
	ACATTTGTTGATACAACCATAAAATGATAATTACAACCATATATTGATATCTCTCACAACCATAAAGTGATATTTACTCTGATCATAGTCAGACCAACATTGCTACGACCCGTATTCGCACCGACAC	ACACTGTTTT	F.0030		1804	332	1562	0.0541238	0.0338652	0.0705872	0.625698	1.30418	1.0425	0.620109	-0.676461	0.383142	0.0600475	-0.689406		1804	325	2070	0.0541238	0.081963	0.0367197	0.678438	1.51436	1.06329	0.806788	-0.55971	0.598708	0.088531	-0.309739
	ACATTTGTTGATACAACCATAAAATGATAATTACAACCATAAAGTGATATTTATCACAACCATAAAATGATAATTACTCTGATCATAGTCAGACCAACATTGCTACGACCCGTATTCGCACCGACAC	CGCAGGCTTA	F.0031		1591	323	1738	0.0477334	0.0329472	0.0785406	0.690233	1.6454	1.15002	0.782354	-0.534845	0.718441	0.201664	-0.354107		1591	213	2023	0.0477334	0.080102	0.0240655	0.504165	1.67811	0.790156	0.894028	-0.988031	0.746839	-0.33979	-0.161608
	ACATTTGTTGATACAACCATAAAATGATAATTACAACCATAAAGTGATATTTATCACACCCATAAATTGATAATTACTCTGATCATAGTCAGACCAACATTGCTACGACCCGTATTCGCACCGACAC	CGGCTATACA	F.0032		1723	350	2240	0.0516937	0.0357012	0.101226	0.690631	1.95819	1.15069	0.931079	-0.534013	0.969523	0.202496	-0.103025		1723	249	2653	0.0516937	0.105047	0.0281329	0.544224	2.03211	0.852938	1.08262	-0.877728	1.02298	-0.229486	0.114532
	ACATTTGTTGATACAACCATAAAATGATAATTACAACCATAAAGTGATATTTATCACACCCATAAATTGATATTGCCTCTGATCATAGTCAGACCAACATTGCTACGACCCGTATTCGCACCGACAC	GTATAGGGAG	F.0033		1943	311	2217	0.0582941	0.0317231	0.100187	0.544191	1.71864	0.906697	0.817178	-0.877816	0.78127	-0.141308	-0.291278		1943	347	2832	0.0582941	0.112135	0.0392053	0.672543	1.9236	1.05405	1.02482	-0.572301	0.943812	0.0759404	0.035365
	ACATTTGTTGATACAACCATAAAATGATAATTACAACCATAAAGTGATATTTATCACAACCATAAGTTGATATTTTCTCTGATCATAGTCAGACCAACATTGCTACGACCCGTATTCGCACCGACAC	TCTCGAAGTG	F.0034		1840	293	2311	0.0552039	0.029887	0.104435	0.541394	1.8918	0.902037	0.89951	-0.88525	0.919758	-0.148741	-0.152789		1840	244	2570	0.0552039	0.101761	0.027568	0.499385	1.84336	0.782665	0.982066	-1.00178	0.88234	-0.353534	-0.0261078
	ACATTTGTTGATACAACCATAAAATGATAATTACAACCATAAAGTGATATTTATCACAACCATATATTGATATCTCCTCTGATCATAGTCAGACCAACATTGCTACGACCCGTATTCGCACCGACAC	GCAGATCTTC	F.0035		2138	315	2183	0.0641445	0.0321311	0.0986503	0.500918	1.53794	0.834598	0.731256	-0.997355	0.620997	-0.260846	-0.451551		2138	296	2629	0.0641445	0.104097	0.0334431	0.521372	1.62285	0.817123	0.864586	-0.939615	0.698529	-0.291374	-0.209918
	ACATTTGTTGATACAACCATAAAATGATAATTACAACCATAAAGTGATATTTATCACAACCATAAAGTGATATTTACTCTGATCATAGTCAGACCAACATTGCTACGACCCGTATTCGCACCGACAC	TTTCAACCTA	F.0036		1525	256	2069	0.0457532	0.0261129	0.0934986	0.570734	2.04354	0.950922	0.97166	-0.80911	1.03107	-0.0726018	-0.0414766		1525	198	2273	0.0457532	0.0900009	0.0223708	0.488944	1.96709	0.7663	1.04798	-1.03226	0.976065	-0.384018	0.067618
	ACATTTGTTGATACACCCATAAATTGATAATTACAACCATAAAATGATAATTATCACAACCATAAAATGATAATTACTCTGATCATAGTCAGACCAACATTGCTACGACCCGTATTCGCACCGACAC	GCGCTGTACT	F.0037		984	108	759	0.0295221	0.0110164	0.0342994	0.373157	1.16182	0.621732	0.552421	-1.42214	0.216389	-0.685635	-0.856159		984	73	1046	0.0295221	0.041417	0.0082478	0.279377	1.40292	0.437856	0.747415	-1.83971	0.48843	-1.19147	-0.420018
	ACATTTGTTGATACACCCATAAATTGATAATTACAACCATAAAATGATAATTATCACACCCATAAATTGATAATTACTCTGATCATAGTCAGACCAACATTGCTACGACCCGTATTCGCACCGACAC	AACAGAGAGT	F.0038		1229	154	1189	0.0368726	0.0157086	0.0537312	0.426022	1.45721	0.709812	0.692873	-1.231	0.543211	-0.494491	-0.529337		1229	212	1407	0.0368726	0.0557111	0.0239525	0.649602	1.51091	1.01809	0.804948	-0.622371	0.595414	0.02587	-0.313033
	ACATTTGTTGATACACCCATAAATTGATAATTACAACCATAAAATGATAATTATCACACCCATAAATTGATATTGCCTCTGATCATAGTCAGACCAACATTGCTACGACCCGTATTCGCACCGACAC	AAATACTGTC	F.0039		1938	268	1863	0.0581441	0.0273369	0.0841894	0.470159	1.44794	0.783349	0.688466	-1.08878	0.534006	-0.352272	-0.538542		1938	165	2071	0.0581441	0.0820026	0.0186423	0.320622	1.41033	0.502497	0.751366	-1.64105	0.496036	-0.992812	-0.412411
	ACATTTGTTGATACACCCATAAATTGATAATTACAACCATAAAATGATAATTATCACAACCATAAGTTGATATTTTCTCTGATCATAGTCAGACCAACATTGCTACGACCCGTATTCGCACCGACAC	TTCGCGTCAA	F.0040		1582	301	1194	0.0474634	0.0307031	0.0539572	0.64688	1.13682	1.07779	0.540532	-0.628431	0.185	0.108077	-0.887548		1582	151	1383	0.0474634	0.0547608	0.0170605	0.359446	1.15375	0.563345	0.614669	-1.47615	0.206329	-0.82791	-0.702119
	ACATTTGTTGATACACCCATAAATTGATAATTACAACCATAAAATGATAATTATCACAACCATATATTGATATCTCCTCTGATCATAGTCAGACCAACATTGCTACGACCCGTATTCGCACCGACAC	ACTTAGCAGC	F.0041		1627	225	1269	0.0488135	0.0229508	0.0573464	0.470174	1.17481	0.783375	0.558596	-1.08873	0.232425	-0.352226	-0.840123		1627	203	1814	0.0488135	0.0718265	0.0229357	0.469864	1.47145	0.736397	0.783926	-1.08969	0.557237	-0.441444	-0.35121
	ACATTTGTTGATACACCCATAAATTGATAATTACAACCATAAAATGATAATTATCACAACCATAAAGTGATATTTACTCTGATCATAGTCAGACCAACATTGCTACGACCCGTATTCGCACCGACAC	CATTTTGCCG	F.0042		1962	271	1408	0.0588642	0.027643	0.0636279	0.469606	1.08093	0.782429	0.513958	-1.09048	0.112269	-0.353969	-0.960279		1962	120	1958	0.0588642	0.0775283	0.013558	0.230328	1.31707	0.360982	0.70168	-2.11824	0.397333	-1.47	-0.511115
	ACATTTGTTGATACACCCATAAATTGATAATTACACCCATAAATTGATAATTATCACAACCATAAAATGATAATTACTCTGATCATAGTCAGACCAACATTGCTACGACCCGTATTCGCACCGACAC	CGTATTCGCG	F.0043		1877	239	1844	0.056314	0.0243789	0.0833308	0.432909	1.47975	0.721287	0.703591	-1.20786	0.565357	-0.471354	-0.507191		1877	156	2284	0.056314	0.0904364	0.0176255	0.312985	1.60593	0.490528	0.855573	-1.67583	0.683411	-1.02759	-0.225036
	ACATTTGTTGATACACCCATAAATTGATAATTACACCCATAAATTGATAATTATCACACCCATAAATTGATAATTACTCTGATCATAGTCAGACCAACATTGCTACGACCCGTATTCGCACCGACAC	GCCACCATTC	F.0044		2260	392	1929	0.0678048	0.0399854	0.087172	0.589713	1.28563	0.982544	0.61129	-0.761914	0.362477	-0.0254055	-0.710071		2260	273	2288	0.0678048	0.0905948	0.0308445	0.454902	1.33611	0.712948	0.711825	-1.13637	0.418041	-0.488131	-0.490406
	ACATTTGTTGATACACCCATAAATTGATAATTACACCCATAAATTGATAATTATCACACCCATAAATTGATATTGCCTCTGATCATAGTCAGACCAACATTGCTACGACCCGTATTCGCACCGACAC	GGGGCTGTAA	F.0045		2191	439	2775	0.0657346	0.0447796	0.125403	0.681217	1.90771	1.135	0.907077	-0.553813	0.931845	0.182695	-0.140703		2191	310	2927	0.0657346	0.115896	0.0350249	0.532823	1.7631	0.83507	0.939303	-0.908272	0.81811	-0.260031	-0.0903371
	ACATTTGTTGATACACCCATAAATTGATAATTACACCCATAAATTGATAATTATCACAACCATAAGTTGATATTTTCTCTGATCATAGTCAGACCAACATTGCTACGACCCGTATTCGCACCGACAC	CCACCCGAGC	F.0046		1739	327	1736	0.0521737	0.0333552	0.0784503	0.63931	1.50364	1.06518	0.714947	-0.645412	0.588456	0.0910963	-0.484092		1739	208	2098	0.0521737	0.0830716	0.0235006	0.45043	1.59221	0.705939	0.848265	-1.15063	0.671034	-0.502384	-0.237414
	ACATTTGTTGATACACCCATAAATTGATAATTACACCCATAAATTGATAATTATCACAACCATATATTGATATCTCCTCTGATCATAGTCAGACCAACATTGCTACGACCCGTATTCGCACCGACAC	CGGCACGCTT	F.0047		2186	326	1822	0.0655846	0.0332532	0.0823366	0.507027	1.25543	0.844777	0.596928	-0.979866	0.328177	-0.243358	-0.744371		2186	301	2281	0.0655846	0.0903176	0.0340081	0.518537	1.37712	0.812681	0.73367	-0.947481	0.46165	-0.299239	-0.446797
	ACATTTGTTGATACACCCATAAATTGATAATTACACCCATAAATTGATAATTATCACAACCATAAAGTGATATTTACTCTGATCATAGTCAGACCAACATTGCTACGACCCGTATTCGCACCGACAC	GTCTAATCTG	F.0048		2405	470	2427	0.0721551	0.0479417	0.109677	0.664425	1.52001	1.10702	0.722734	-0.589821	0.604084	0.146687	-0.468464		2405	363	2555	0.0721551	0.101167	0.0410131	0.568401	1.40207	0.890831	0.746967	-0.815018	0.487563	-0.166777	-0.420884
	ACATTTGTTGATACACCCATAAATTGATAATTACACCCATAAATTGATATTGCTCACAACCATAAAATGATAATTACTCTGATCATAGTCAGACCAACATTGCTACGACCCGTATTCGCACCGACAC	TGCACATATC	F.0049		1599	219	1007	0.0479734	0.0223388	0.0455066	0.465649	0.94858	0.775836	0.451029	-1.10268	-0.0761593	-0.366175	-1.14871		1599	263	1412	0.0479734	0.055909	0.0297147	0.6194	1.16542	0.970758	0.620886	-0.691058	0.220847	-0.0428165	-0.6876
	ACATTTGTTGATACACCCATAAATTGATAATTACACCCATAAATTGATATTGCTCACACCCATAAATTGATAATTACTCTGATCATAGTCAGACCAACATTGCTACGACCCGTATTCGCACCGACAC	CAAAGTCACT	F.0050		2269	560	1609	0.0680748	0.057122	0.0727111	0.839106	1.06811	1.39807	0.507861	-0.253075	0.0950547	0.483434	-0.977493		2269	428	2293	0.0680748	0.0907928	0.048357	0.710351	1.33372	1.1133	0.710551	-0.493397	0.415457	0.154845	-0.492991
	ACATTTGTTGATACACCCATAAATTGATAATTACACCCATAAATTGATATTGCTCACACCCATAAATTGATATTGCCTCTGATCATAGTCAGACCAACATTGCTACGACCCGTATTCGCACCGACAC	CCCATGGAGA	F.0051		2073	551	1855	0.0621944	0.056204	0.0838279	0.903682	1.34784	1.50566	0.640867	-0.146113	0.430646	0.590396	-0.641902		2073	402	2183	0.0621944	0.0864373	0.0454194	0.730282	1.38979	1.14454	0.740423	-0.453475	0.474869	0.194766	-0.433578
	ACATTTGTTGATACACCCATAAATTGATAATTACACCCATAAATTGATATTGCTCACAACCATAAGTTGATATTTTCTCTGATCATAGTCAGACCAACATTGCTACGACCCGTATTCGCACCGACAC	CACTAAAGAT	F.0052		1963	385	1398	0.0588942	0.0392714	0.063176	0.666813	1.0727	1.111	0.510047	-0.584647	0.101251	0.151862	-0.971297		1963	334	1800	0.0588942	0.0712721	0.0377365	0.640752	1.21017	1.00422	0.64473	-0.642163	0.275214	0.00607854	-0.633234
	ACATTTGTTGATACACCCATAAATTGATAATTACACCCATAAATTGATATTGCTCACAACCATATATTGATATCTCCTCTGATCATAGTCAGACCAACATTGCTACGACCCGTATTCGCACCGACAC	GTTTGAGTGA	F.0053		2605	566	1578	0.0781555	0.057734	0.0713102	0.738707	0.912414	1.23079	0.433833	-0.436926	-0.132239	0.299582	-1.20479		2605	428	2075	0.0781555	0.0821609	0.048357	0.618728	1.05125	0.969705	0.560062	-0.692623	0.072105	-0.044382	-0.836342
	ACATTTGTTGATACACCCATAAATTGATAATTACACCCATAAATTGATATTGCTCACAACCATAAAGTGATATTTACTCTGATCATAGTCAGACCAACATTGCTACGACCCGTATTCGCACCGACAC	TATATAGCAT	F.0054		1964	361	1428	0.0589242	0.0368233	0.0645317	0.624927	1.09516	1.04121	0.520727	-0.678241	0.131148	0.0582675	-0.9414		1964	273	1738	0.0589242	0.0688172	0.0308445	0.523462	1.16789	0.820398	0.622205	-0.933845	0.22391	-0.285603	-0.684537
	ACATTTGTTGATACACCCATAAATTGATAATTACAACCATAAGTTGATATTTTTCACAACCATAAAATGATAATTACTCTGATCATAGTCAGACCAACATTGCTACGACCCGTATTCGCACCGACAC	ATGCAATGGC	F.0055		1294	125	992	0.0388227	0.0127504	0.0448287	0.328427	1.1547	0.547205	0.549036	-1.60635	0.207521	-0.869846	-0.865027		1294	142	1373	0.0388227	0.0543648	0.0160437	0.413255	1.40033	0.647676	0.746039	-1.2749	0.485771	-0.626656	-0.422676
	ACATTTGTTGATACACCCATAAATTGATAATTACAACCATAAGTTGATATTTTTCACACCCATAAATTGATAATTACTCTGATCATAGTCAGACCAACATTGCTACGACCCGTATTCGCACCGACAC	TAAAGGGTGA	F.0056		1307	244	1098	0.0392128	0.0248889	0.0496189	0.634713	1.26538	1.05752	0.601659	-0.655823	0.339566	0.0806856	-0.732982		1307	226	1305	0.0392128	0.0516723	0.0255343	0.651173	1.31774	1.02056	0.702038	-0.618887	0.398068	0.0293542	-0.51038
	ACATTTGTTGATACACCCATAAATTGATAATTACAACCATAAGTTGATATTTTTCACACCCATAAATTGATATTGCCTCTGATCATAGTCAGACCAACATTGCTACGACCCGTATTCGCACCGACAC	TTCTTTTCGC	F.0057		1944	225	1527	0.0583241	0.0229508	0.0690055	0.393504	1.18314	0.655633	0.562557	-1.34555	0.242619	-0.60904	-0.829929		1944	231	1843	0.0583241	0.0729748	0.0260992	0.447486	1.25119	0.701325	0.666583	-1.16009	0.323305	-0.511845	-0.585143
	ACATTTGTTGATACACCCATAAATTGATAATTACAACCATAAGTTGATATTTTTCACAACCATAAGTTGATATTTTCTCTGATCATAGTCAGACCAACATTGCTACGACCCGTATTCGCACCGACAC	TTGACCGTGC	F.0058		2352	374	2056	0.070565	0.0381493	0.0929111	0.540627	1.31667	0.900759	0.626051	-0.887295	0.396899	-0.150786	-0.675649		2352	302	2517	0.070565	0.0996622	0.0341211	0.483541	1.41235	0.757833	0.752439	-1.04829	0.498094	-0.400049	-0.410353
	ACATTTGTTGATACACCCATAAATTGATAATTACAACCATAAGTTGATATTTTTCACAACCATATATTGATATCTCCTCTGATCATAGTCAGACCAACATTGCTACGACCCGTATTCGCACCGACAC	GATGGCGGCT	F.0059		1920	323	1585	0.0576041	0.0329472	0.0716265	0.571959	1.24343	0.952963	0.591223	-0.806017	0.314324	-0.0695085	-0.758224		1920	198	1940	0.0576041	0.0768155	0.0223708	0.388354	1.33351	0.60865	0.710438	-1.36456	0.415227	-0.716315	-0.49322
	ACATTTGTTGATACACCCATAAATTGATAATTACAACCATAAGTTGATATTTTTCACAACCATAAAGTGATATTTACTCTGATCATAGTCAGACCAACATTGCTACGACCCGTATTCGCACCGACAC	TGTGACCTAT	F.0060		2218	366	1898	0.0665447	0.0373333	0.0857711	0.561026	1.28892	0.934747	0.612856	-0.833861	0.366168	-0.0973521	-0.70638		2218	293	2201	0.0665447	0.08715	0.0331042	0.497473	1.30965	0.779668	0.697725	-1.00731	0.389177	-0.359068	-0.519271
	ACATTTGTTGATACACCCATAAATTGATAATTACAACCATATATTGATATCTCTCACAACCATAAAATGATAATTACTCTGATCATAGTCAGACCAACATTGCTACGACCCGTATTCGCACCGACAC	CCCGACCCTG	F.0061		1516	201	1110	0.0454832	0.0205027	0.0501612	0.450775	1.10285	0.751054	0.524382	-1.14952	0.141237	-0.413011	-0.931311		1516	109	1459	0.0454832	0.05777	0.0123152	0.270764	1.27014	0.424357	0.676677	-1.88489	0.344987	-1.23665	-0.56346
	ACATTTGTTGATACACCCATAAATTGATAATTACAACCATATATTGATATCTCTCACACCCATAAATTGATAATTACTCTGATCATAGTCAGACCAACATTGCTACGACCCGTATTCGCACCGACAC	CCGGTCATAA	F.0062		1141	266	847	0.0342324	0.0271329	0.0382761	0.79261	1.11813	1.3206	0.531645	-0.335317	0.161082	0.401191	-0.911466		1141	182	1074	0.0342324	0.0425257	0.020563	0.600689	1.24226	0.941433	0.661826	-0.735311	0.312972	-0.0870697	-0.595475
	ACATTTGTTGATACACCCATAAATTGATAATTACAACCATATATTGATATCTCTCACACCCATAAATTGATATTGCCTCTGATCATAGTCAGACCAACATTGCTACGACCCGTATTCGCACCGACAC	GGTCTGACCT	F.0063		2544	410	2088	0.0763254	0.0418215	0.0943572	0.547936	1.23625	0.912938	0.58781	-0.86792	0.30597	-0.131411	-0.766578		2544	295	2412	0.0763254	0.0955047	0.0333302	0.436685	1.25128	0.684398	0.666631	-1.19533	0.323408	-0.547093	-0.585039
	ACATTTGTTGATACACCCATAAATTGATAATTACAACCATATATTGATATCTCTCACAACCATAAGTTGATATTTTCTCTGATCATAGTCAGACCAACATTGCTACGACCCGTATTCGCACCGACAC	GCTGCCGCGT	F.0064		622	169	1094	0.0186613	0.0172386	0.0494381	0.923761	2.64923	1.53911	1.25965	-0.114408	1.40557	0.6221	0.333025		622	207	1436	0.0186613	0.0568593	0.0233876	1.25327	3.04691	1.96419	1.62327	0.325694	1.60735	0.973935	0.698899
	ACATTTGTTGATACACCCATAAATTGATAATTACAACCATATATTGATATCTCTCACAACCATATATTGATATCTCCTCTGATCATAGTCAGACCAACATTGCTACGACCCGTATTCGCACCGACAC	CATGCGGCGT	F.0065		1818	309	1157	0.0545438	0.0315191	0.0522851	0.577867	0.958589	0.962807	0.455788	-0.79119	-0.0610163	-0.0546818	-1.13356		1818	331	1523	0.0545438	0.0603042	0.0373976	0.685642	1.10561	1.07458	0.589022	-0.544472	0.144841	0.10377	-0.763607
	ACATTTGTTGATACACCCATAAATTGATAATTACAACCATATATTGATATCTCTCACAACCATAAAGTGATATTTACTCTGATCATAGTCAGACCAACATTGCTACGACCCGTATTCGCACCGACAC	AATAGAAATC	F.0066		1624	289	1209	0.0487234	0.029479	0.054635	0.605028	1.12133	1.00806	0.533168	-0.724927	0.16521	0.0115815	-0.907338		1624	318	1726	0.0487234	0.0683421	0.0359288	0.737403	1.40265	1.1557	0.747275	-0.439476	0.488158	0.208766	-0.42029
	ACATTTGTTGATACACCCATAAATTGATAATTACAACCATAAAGTGATATTTATCACAACCATAAAATGATAATTACTCTGATCATAGTCAGACCAACATTGCTACGACCCGTATTCGCACCGACAC	TCCGTGGCAC	F.0067		1994	284	1676	0.0598242	0.028969	0.0757388	0.484235	1.26602	0.806803	0.601967	-1.04622	0.340304	-0.309711	-0.732244		1994	230	2109	0.0598242	0.0835072	0.0259862	0.434376	1.39588	0.680779	0.743664	-1.20298	0.481171	-0.554741	-0.427277
	ACATTTGTTGATACACCCATAAATTGATAATTACAACCATAAAGTGATATTTATCACACCCATAAATTGATAATTACTCTGATCATAGTCAGACCAACATTGCTACGACCCGTATTCGCACCGACAC	TTACAGCATT	F.0068		2083	204	1910	0.0624944	0.0208087	0.0863134	0.332969	1.38114	0.554773	0.656701	-1.58654	0.465857	-0.85003	-0.606691		2083	168	2276	0.0624944	0.0901197	0.0189813	0.303727	1.44204	0.476018	0.76826	-1.71915	0.528115	-1.07091	-0.380333
	ACATTTGTTGATACACCCATAAATTGATAATTACAACCATAAAGTGATATTTATCACACCCATAAATTGATATTGCCTCTGATCATAGTCAGACCAACATTGCTACGACCCGTATTCGCACCGACAC	CAGTTACCTG	F.0069		2092	292	1846	0.0627644	0.029785	0.0834212	0.474553	1.32912	0.790671	0.631966	-1.07536	0.410467	-0.338851	-0.662081		2092	235	2431	0.0627644	0.096257	0.0265511	0.423029	1.53362	0.662994	0.81705	-1.24117	0.616944	-0.592931	-0.291503
	ACATTTGTTGATACACCCATAAATTGATAATTACAACCATAAAGTGATATTTATCACAACCATAAGTTGATATTTTCTCTGATCATAGTCAGACCAACATTGCTACGACCCGTATTCGCACCGACAC	ATAAGGTACT	F.0070		1319	151	1242	0.0395728	0.0154025	0.0561263	0.38922	1.4183	0.648495	0.674373	-1.36134	0.504168	-0.624832	-0.56838		1319	123	1558	0.0395728	0.06169	0.013897	0.351175	1.5589	0.550382	0.830516	-1.50974	0.640528	-0.861496	-0.26792
	ACATTTGTTGATACACCCATAAATTGATAATTACAACCATAAAGTGATATTTATCACAACCATATATTGATATCTCCTCTGATCATAGTCAGACCAACATTGCTACGACCCGTATTCGCACCGACAC	TCTGTGCGGT	F.0071		1185	212	1397	0.0355525	0.0216248	0.0631308	0.608248	1.77571	1.01343	0.84431	-0.717268	0.828392	0.0192408	-0.244156		1185	308	1905	0.0355525	0.0754297	0.034799	0.978804	2.12164	1.53404	1.13032	-0.0309074	1.08518	0.617334	0.176734
	ACATTTGTTGATACACCCATAAATTGATAATTACAACCATAAAGTGATATTTATCACAACCATAAAGTGATATTTACTCTGATCATAGTCAGACCAACATTGCTACGACCCGTATTCGCACCGACAC	AGTCGTCAAG	F.0072		1924	190	1667	0.0577241	0.0193807	0.0753321	0.335747	1.30504	0.559401	0.620518	-1.57455	0.384092	-0.838046	-0.688456		1924	185	2259	0.0577241	0.0894465	0.020902	0.362101	1.54955	0.567506	0.825537	-1.46553	0.631852	-0.817293	-0.276595
	ACATTTGTTGATACACCCATAAATTGATATTGCCAACCATAAAATGATAATTATCACAACCATAAAATGATAATTACTCTGATCATAGTCAGACCAACATTGCTACGACCCGTATTCGCACCGACAC	GGTGCCGGTC	F.0073		1255	247	1523	0.0376527	0.0251949	0.0688247	0.669139	1.82789	1.11488	0.86912	-0.579621	0.870176	0.156887	-0.202373		1255	176	1731	0.0376527	0.06854	0.0198851	0.52812	1.82032	0.827699	0.969792	-0.921063	0.864195	-0.272821	-0.044252
	ACATTTGTTGATACACCCATAAATTGATATTGCCAACCATAAAATGATAATTATCACACCCATAAATTGATAATTACTCTGATCATAGTCAGACCAACATTGCTACGACCCGTATTCGCACCGACAC	TGTATGCATT	F.0074		2118	377	1718	0.0635445	0.0384553	0.0776368	0.605172	1.22177	1.0083	0.580926	-0.724583	0.288974	0.0119255	-0.783574		2118	162	2129	0.0635445	0.0842991	0.0183033	0.28804	1.32662	0.451432	0.706765	-1.79566	0.40775	-1.14742	-0.500697
	ACATTTGTTGATACACCCATAAATTGATATTGCCAACCATAAAATGATAATTATCACACCCATAAATTGATATTGCCTCTGATCATAGTCAGACCAACATTGCTACGACCCGTATTCGCACCGACAC	GCCATCTGTA	F.0075		2423	301	1797	0.0726951	0.0307031	0.0812069	0.422354	1.11709	0.7037	0.531151	-1.24348	0.159743	-0.506967	-0.912805		2423	440	1962	0.0726951	0.0776866	0.0497128	0.683853	1.06866	1.07177	0.569339	-0.548242	0.0958076	0.0999997	-0.81264
	ACATTTGTTGATACACCCATAAATTGATATTGCCAACCATAAAATGATAATTATCACAACCATAAGTTGATATTTTCTCTGATCATAGTCAGACCAACATTGCTACGACCCGTATTCGCACCGACAC	AAAAAACGCG	F.0076		1604	355	1457	0.0481234	0.0362113	0.0658422	0.752467	1.36819	1.25371	0.650547	-0.4103	0.452274	0.326208	-0.620274		1604	170	1853	0.0481234	0.0733707	0.0192072	0.399124	1.52464	0.62553	0.812263	-1.32509	0.608466	-0.676849	-0.299982
	ACATTTGTTGATACACCCATAAATTGATATTGCCAACCATAAAATGATAATTATCACAACCATATATTGATATCTCCTCTGATCATAGTCAGACCAACATTGCTACGACCCGTATTCGCACCGACAC	AGTGCGCGTG	F.0077		2946	451	1930	0.0883862	0.0460036	0.0872172	0.520484	0.986773	0.867198	0.469189	-0.942075	-0.0192096	-0.205566	-1.09176		2946	432	2357	0.0883862	0.0933269	0.0488089	0.552223	1.0559	0.865475	0.562539	-0.856677	0.0784713	-0.208435	-0.829976
	ACATTTGTTGATACACCCATAAATTGATATTGCCAACCATAAAATGATAATTATCACAACCATAAAGTGATATTTACTCTGATCATAGTCAGACCAACATTGCTACGACCCGTATTCGCACCGACAC	AGGGAGTTAC	F.0078		1874	277	1641	0.056224	0.028255	0.0741572	0.502543	1.31896	0.837307	0.627137	-0.99268	0.399401	-0.256171	-0.673147		1874	241	1877	0.056224	0.074321	0.0272291	0.484296	1.32187	0.759016	0.704239	-1.04604	0.402585	-0.397797	-0.505863
	ACATTTGTTGATACACCCATAAATTGATATTGCCACCCATAAATTGATAATTATCACAACCATAAAATGATAATTACTCTGATCATAGTCAGACCAACATTGCTACGACCCGTATTCGCACCGACAC	CTAAAGGCAC	F.0079		1540	194	1581	0.0462033	0.0197887	0.0714458	0.428296	1.54634	0.713601	0.73525	-1.22332	0.628854	-0.48681	-0.443694		1540	195	1753	0.0462033	0.0694112	0.0220318	0.476845	1.5023	0.747339	0.800362	-1.06841	0.587173	-0.420166	-0.321275
	ACATTTGTTGATACACCCATAAATTGATATTGCCACCCATAAATTGATAATTATCACACCCATAAATTGATAATTACTCTGATCATAGTCAGACCAACATTGCTACGACCCGTATTCGCACCGACAC	ATAGTGGGGT	F.0080		1947	384	1584	0.0584141	0.0391694	0.0715814	0.670546	1.22541	1.11722	0.582657	-0.576592	0.293266	0.159917	-0.779282		1947	280	2076	0.0584141	0.0822005	0.0316354	0.541571	1.4072	0.848781	0.749699	-0.884777	0.492831	-0.236535	-0.415617
	ACATTTGTTGATACACCCATAAATTGATATTGCCACCCATAAATTGATAATTATCACACCCATAAATTGATATTGCCTCTGATCATAGTCAGACCAACATTGCTACGACCCGTATTCGCACCGACAC	CTCGGAGGCT	F.0081		2557	407	1919	0.0767154	0.0415155	0.0867201	0.541162	1.13041	0.90165	0.537487	-0.885868	0.17685	-0.14936	-0.895698		2557	356	2105	0.0767154	0.0833488	0.0402222	0.524304	1.08647	0.821718	0.578824	-0.931526	0.119645	-0.283284	-0.788802
	ACATTTGTTGATACACCCATAAATTGATATTGCCACCCATAAATTGATAATTATCACAACCATAAGTTGATATTTTCTCTGATCATAGTCAGACCAACATTGCTACGACCCGTATTCGCACCGACAC	GTTTTTATAG	F.0082		1906	334	1543	0.057184	0.0340692	0.0697286	0.595781	1.21937	0.992655	0.579785	-0.747145	0.286137	-0.0106364	-0.786411		1906	234	1831	0.057184	0.0724996	0.0264382	0.462335	1.26783	0.724597	0.675446	-1.11299	0.342361	-0.464749	-0.566087
	ACATTTGTTGATACACCCATAAATTGATATTGCCACCCATAAATTGATAATTATCACAACCATATATTGATATCTCCTCTGATCATAGTCAGACCAACATTGCTACGACCCGTATTCGCACCGACAC	ATCCCCGTCC	F.0083		3041	422	1790	0.0912364	0.0430455	0.0808905	0.471802	0.886603	0.786087	0.421561	-1.08375	-0.173639	-0.347239	-1.24619		3041	338	2099	0.0912364	0.0831112	0.0381885	0.418566	0.910943	0.656	0.485313	-1.25647	-0.134567	-0.608232	-1.04301
	ACATTTGTTGATACACCCATAAATTGATATTGCCACCCATAAATTGATAATTATCACAACCATAAAGTGATATTTACTCTGATCATAGTCAGACCAACATTGCTACGACCCGTATTCGCACCGACAC	ACTGGCTGTA	F.0084		2391	436	1901	0.0717351	0.0444736	0.0859067	0.619969	1.19755	1.03296	0.569411	-0.689731	0.260091	0.0467776	-0.812457		2391	233	2112	0.0717351	0.083626	0.0263252	0.366978	1.16576	0.575148	0.621069	-1.44623	0.221273	-0.797994	-0.687175
	ACATTTGTTGATACACCCATAAATTGATATTGCCACCCATAAATTGATATTGCTCACAACCATAAAATGATAATTACTCTGATCATAGTCAGACCAACATTGCTACGACCCGTATTCGCACCGACAC	ACACGATTAA	F.0085		1425	251	1005	0.042753	0.0256029	0.0454162	0.598856	1.06229	0.997777	0.505097	-0.739719	0.0871806	-0.003211	-0.985367		1425	195	1195	0.042753	0.0473168	0.0220318	0.515328	1.10675	0.80765	0.589629	-0.956438	0.146326	-0.308197	-0.762122
	ACATTTGTTGATACACCCATAAATTGATATTGCCACCCATAAATTGATATTGCTCACACCCATAAATTGATAATTACTCTGATCATAGTCAGACCAACATTGCTACGACCCGTATTCGCACCGACAC	TCCCTAGTTA	F.0086		2685	504	1508	0.0805557	0.0514098	0.0681469	0.638189	0.84596	1.06331	0.402236	-0.647943	-0.241339	0.0885652	-1.31389		2685	585	1775	0.0805557	0.0702823	0.0660954	0.820494	0.872468	1.28592	0.464814	-0.285436	-0.196826	0.362805	-1.10527
	ACATTTGTTGATACACCCATAAATTGATATTGCCACCCATAAATTGATATTGCTCACACCCATAAATTGATATTGCCTCTGATCATAGTCAGACCAACATTGCTACGACCCGTATTCGCACCGACAC	TACTTGCGAA	F.0087		3003	521	2087	0.0900964	0.0531438	0.094312	0.589856	1.04679	0.982781	0.497726	-0.761566	0.0659731	-0.0250575	-1.00657		3003	579	2333	0.0900964	0.0923766	0.0654175	0.726084	1.02531	1.13796	0.546242	-0.461792	0.0360588	0.186449	-0.872389
	ACATTTGTTGATACACCCATAAATTGATATTGCCACCCATAAATTGATATTGCTCACAACCATAAGTTGATATTTTCTCTGATCATAGTCAGACCAACATTGCTACGACCCGTATTCGCACCGACAC	AGTTGTACCA	F.0088		2235	340	1397	0.0670547	0.0346812	0.0631308	0.517207	0.941481	0.861739	0.447654	-0.951185	-0.0869958	-0.214676	-1.15954		2235	343	1661	0.0670547	0.0657684	0.0387534	0.577937	0.980816	0.905775	0.522538	-0.791017	-0.0279458	-0.142776	-0.936393
	ACATTTGTTGATACACCCATAAATTGATATTGCCACCCATAAATTGATATTGCTCACAACCATATATTGATATCTCCTCTGATCATAGTCAGACCAACATTGCTACGACCCGTATTCGCACCGACAC	CGGCAGTACC	F.0089		2896	645	1747	0.0868861	0.0657923	0.0789474	0.757224	0.90863	1.26164	0.432034	-0.401207	-0.138235	0.335301	-1.21078		2896	542	2214	0.0868861	0.0876647	0.0612371	0.704797	1.00896	1.1046	0.537532	-0.504719	0.0128706	0.143522	-0.895577
	ACATTTGTTGATACACCCATAAATTGATATTGCCACCCATAAATTGATATTGCTCACAACCATAAAGTGATATTTACTCTGATCATAGTCAGACCAACATTGCTACGACCCGTATTCGCACCGACAC	ATTCCTGGGA	F.0090		2386	450	1710	0.071585	0.0459016	0.0772753	0.641218	1.07949	1.06836	0.513274	-0.641114	0.110349	0.0953946	-0.962199		2386	414	2149	0.071585	0.085091	0.0467752	0.653422	1.18867	1.02408	0.633274	-0.613914	0.249348	0.0343273	-0.659099
	ACATTTGTTGATACACCCATAAATTGATATTGCCAACCATAAGTTGATATTTTTCACAACCATAAAATGATAATTACTCTGATCATAGTCAGACCAACATTGCTACGACCCGTATTCGCACCGACAC	ATGAAGCCCC	F.0091		1424	279	1331	0.042723	0.028459	0.0601482	0.666128	1.40786	1.10986	0.669409	-0.586129	0.493508	0.15038	-0.57904		1424	199	1707	0.042723	0.0675898	0.0224837	0.526268	1.58205	0.824796	0.842847	-0.926131	0.661791	-0.27789	-0.246657
	ACATTTGTTGATACACCCATAAATTGATATTGCCAACCATAAGTTGATATTTTTCACACCCATAAATTGATAATTACTCTGATCATAGTCAGACCAACATTGCTACGACCCGTATTCGCACCGACAC	TCTCTTGGGT	F.0092		2080	430	1614	0.0624044	0.0438615	0.0729371	0.702859	1.16878	1.17106	0.55573	-0.508692	0.225004	0.227817	-0.847544		2080	317	2016	0.0624044	0.0798248	0.0358158	0.573931	1.27915	0.899497	0.681479	-0.801051	0.355189	-0.15281	-0.553258
	ACATTTGTTGATACACCCATAAATTGATATTGCCAACCATAAGTTGATATTTTTCACACCCATAAATTGATATTGCCTCTGATCATAGTCAGACCAACATTGCTACGACCCGTATTCGCACCGACAC	GCTTTAGTTG	F.0093		2587	371	2003	0.0776155	0.0378433	0.0905161	0.487574	1.16621	0.812367	0.554508	-1.03631	0.221829	-0.299797	-0.850719		2587	323	2273	0.0776155	0.0900009	0.0364937	0.470186	1.15957	0.736902	0.617772	-1.0887	0.213595	-0.440455	-0.694853
	ACATTTGTTGATACACCCATAAATTGATATTGCCAACCATAAGTTGATATTTTTCACAACCATAAGTTGATATTTTCTCTGATCATAGTCAGACCAACATTGCTACGACCCGTATTCGCACCGACAC	GTCAGCTTTC	F.0094		2340	418	1926	0.070205	0.0426375	0.0870364	0.607329	1.23975	1.01189	0.589473	-0.71945	0.310046	0.017058	-0.762502		2340	298	2153	0.070205	0.0852494	0.0336691	0.479583	1.21429	0.75163	0.646925	-1.06015	0.280117	-0.411906	-0.628331
	ACATTTGTTGATACACCCATAAATTGATATTGCCAACCATAAGTTGATATTTTTCACAACCATATATTGATATCTCCTCTGATCATAGTCAGACCAACATTGCTACGACCCGTATTCGCACCGACAC	ACACCCGCTG	F.0095		1990	444	1368	0.0597042	0.0452896	0.0618203	0.758566	1.03544	1.26388	0.49233	-0.398654	0.0502468	0.337855	-1.0223		1990	304	1654	0.0597042	0.0654912	0.034347	0.575286	1.09693	0.901621	0.584397	-0.797648	0.133468	-0.149406	-0.77498
	ACATTTGTTGATACACCCATAAATTGATATTGCCAACCATAAGTTGATATTTTTCACAACCATAAAGTGATATTTACTCTGATCATAGTCAGACCAACATTGCTACGACCCGTATTCGCACCGACAC	CCATAACGCC	F.0096		2156	322	1779	0.0646846	0.0328451	0.0803934	0.507774	1.24285	0.846022	0.59095	-0.977741	0.313656	-0.241233	-0.758892		2156	229	2314	0.0646846	0.0916243	0.0258733	0.399991	1.41648	0.626889	0.75464	-1.32196	0.502309	-0.673719	-0.406139
	ACATTTGTTGATACACCCATAAATTGATATTGCCAACCATATATTGATATCTCTCACAACCATAAAATGATAATTACTCTGATCATAGTCAGACCAACATTGCTACGACCCGTATTCGCACCGACAC	CTTCACCGTT	F.0097		1816	128	973	0.0544839	0.0130565	0.0439701	0.239639	0.80703	0.399272	0.383725	-2.06107	-0.309306	-1.32456	-1.38185		1816	205	1242	0.0544839	0.0491778	0.0231616	0.42511	0.902612	0.666257	0.480874	-1.23409	-0.147822	-0.58585	-1.05627
	ACATTTGTTGATACACCCATAAATTGATATTGCCAACCATATATTGATATCTCTCACACCCATAAATTGATAATTACTCTGATCATAGTCAGACCAACATTGCTACGACCCGTATTCGCACCGACAC	GTTAGTTAGA	F.0098		1666	327	1004	0.0499835	0.0333552	0.045371	0.667323	0.907719	1.11185	0.431601	-0.583543	-0.139682	0.152966	-1.21223		1666	281	1187	0.0499835	0.047	0.0317484	0.635177	0.94031	0.995486	0.500958	-0.654769	-0.0887915	-0.0065277	-0.997239
	ACATTTGTTGATACACCCATAAATTGATATTGCCAACCATATATTGATATCTCTCACACCCATAAATTGATATTGCCTCTGATCATAGTCAGACCAACATTGCTACGACCCGTATTCGCACCGACAC	ACGGTGATTG	F.0099		3261	456	2052	0.0978369	0.0465136	0.0927304	0.47542	0.947806	0.792116	0.450661	-1.07273	-0.0773367	-0.336217	-1.14988		3261	309	2217	0.0978369	0.0877835	0.0349119	0.356838	0.897243	0.559257	0.478014	-1.48666	-0.156429	-0.838417	-1.06488
	ACATTTGTTGATACACCCATAAATTGATATTGCCAACCATATATTGATATCTCTCACAACCATAAGTTGATATTTTCTCTGATCATAGTCAGACCAACATTGCTACGACCCGTATTCGCACCGACAC	GACTCTCACC	F.0100		1309	544	1690	0.0392728	0.0554899	0.0763715	1.41294	1.94464	2.35415	0.924636	0.498697	0.959505	1.23521	-0.113043		1309	447	2233	0.0392728	0.088417	0.0505037	1.28597	2.25136	2.01545	1.19943	0.362859	1.1708	1.0111	0.262348
	ACATTTGTTGATACACCCATAAATTGATATTGCCAACCATATATTGATATCTCTCACAACCATATATTGATATCTCCTCTGATCATAGTCAGACCAACATTGCTACGACCCGTATTCGCACCGACAC	CGGTCACGTA	F.0101		2552	491	1239	0.0765654	0.0500837	0.0559907	0.65413	0.73128	1.08987	0.347708	-0.61235	-0.451505	0.124158	-1.52405		2552	295	1757	0.0765654	0.0695695	0.0333302	0.435316	0.908629	0.682252	0.484079	-1.19986	-0.138237	-0.551623	-1.04668
	ACATTTGTTGATACACCCATAAATTGATATTGCCAACCATATATTGATATCTCTCACAACCATAAAGTGATATTTACTCTGATCATAGTCAGACCAACATTGCTACGACCCGTATTCGCACCGACAC	ATGCCGTGGT	F.0102		2905	394	1561	0.0871562	0.0401894	0.070542	0.461119	0.809375	0.768289	0.38484	-1.11679	-0.305121	-0.380279	-1.37767		2905	386	2003	0.0871562	0.0793101	0.0436117	0.500386	0.909977	0.784232	0.484797	-0.998888	-0.136099	-0.350647	-1.04455
	ACATTTGTTGATACACCCATAAATTGATATTGCCAACCATAAAGTGATATTTATCACAACCATAAAATGATAATTACTCTGATCATAGTCAGACCAACATTGCTACGACCCGTATTCGCACCGACAC	GAAATACCAT	F.0103		1544	199	1377	0.0463233	0.0202987	0.062227	0.438197	1.34332	0.730097	0.63872	-1.19035	0.425803	-0.453841	-0.646745		1544	217	1721	0.0463233	0.0681441	0.0245174	0.529268	1.47106	0.829499	0.783717	-0.917928	0.556851	-0.269687	-0.351596
	ACATTTGTTGATACACCCATAAATTGATATTGCCAACCATAAAGTGATATTTATCACACCCATAAATTGATAATTACTCTGATCATAGTCAGACCAACATTGCTACGACCCGTATTCGCACCGACAC	CGGAACCTTC	F.0104		2496	408	2071	0.0748853	0.0416175	0.093589	0.555749	1.24976	0.925956	0.594236	-0.847494	0.321657	-0.110985	-0.750891		2496	339	2429	0.0748853	0.0961778	0.0383015	0.511468	1.28433	0.801602	0.68424	-0.967283	0.361022	-0.319042	-0.547426
	ACATTTGTTGATACACCCATAAATTGATATTGCCAACCATAAAGTGATATTTATCACACCCATAAATTGATATTGCCTCTGATCATAGTCAGACCAACATTGCTACGACCCGTATTCGCACCGACAC	CATATCGATC	F.0105		2480	357	1963	0.0744053	0.0364153	0.0887084	0.489418	1.19223	0.815438	0.566881	-1.03086	0.253667	-0.294352	-0.818881		2480	290	2230	0.0744053	0.0882983	0.0327653	0.440362	1.18672	0.69016	0.632235	-1.18324	0.246981	-0.534997	-0.661467
	ACATTTGTTGATACACCCATAAATTGATATTGCCAACCATAAAGTGATATTTATCACAACCATAAGTTGATATTTTCTCTGATCATAGTCAGACCAACATTGCTACGACCCGTATTCGCACCGACAC	CCTAAATACA	F.0106		1603	279	1361	0.0480934	0.028459	0.0615039	0.591744	1.27884	0.985928	0.608063	-0.756954	0.35484	-0.0204457	-0.717708		1603	270	1595	0.0480934	0.063155	0.0305056	0.634299	1.31317	0.994109	0.699605	-0.656766	0.393059	-0.0085244	-0.515388
	ACATTTGTTGATACACCCATAAATTGATATTGCCAACCATAAAGTGATATTTATCACAACCATATATTGATATCTCCTCTGATCATAGTCAGACCAACATTGCTACGACCCGTATTCGCACCGACAC	GGACTTCGGA	F.0107		2425	547	1815	0.0727551	0.0557959	0.0820203	0.7669	1.12735	1.27776	0.536029	-0.382889	0.172932	0.35362	-0.899616		2425	378	2181	0.0727551	0.0863581	0.0427078	0.587007	1.18697	0.919991	0.632367	-0.768549	0.247282	-0.120308	-0.661165
	ACATTTGTTGATACACCCATAAATTGATATTGCCAACCATAAAGTGATATTTATCACAACCATAAAGTGATATTTACTCTGATCATAGTCAGACCAACATTGCTACGACCCGTATTCGCACCGACAC	GTTGTAGTAG	F.0108		2596	415	2120	0.0778855	0.0423315	0.0958033	0.543509	1.23005	0.905562	0.584864	-0.879624	0.298721	-0.143115	-0.773827		2596	269	2446	0.0778855	0.0968509	0.0303926	0.390221	1.2435	0.611577	0.662487	-1.35763	0.314411	-0.709394	-0.594036
	ACATTTGTTGATACAACCATAAGTTGATATTTTCAACCATAAAATGATAATTATCACAACCATAAAATGATAATTACTCTGATCATAGTCAGACCAACATTGCTACGACCCGTATTCGCACCGACAC	GATCCAATAC	F.0109		1220	129	1652	0.0366026	0.0131585	0.0746543	0.359495	2.03959	0.598969	0.969781	-1.47595	1.02828	-0.739447	-0.0442685		1220	118	1771	0.0366026	0.0701239	0.0133321	0.364238	1.91582	0.570855	1.02067	-1.45704	0.93796	-0.808804	0.0295127
	ACATTTGTTGATACAACCATAAGTTGATATTTTCAACCATAAAATGATAATTATCACACCCATAAATTGATAATTACTCTGATCATAGTCAGACCAACATTGCTACGACCCGTATTCGCACCGACAC	TTTGTTCAAC	F.0110		1506	220	1878	0.0451832	0.0224408	0.0848673	0.496662	1.87829	0.827508	0.893088	-1.00966	0.909422	-0.273155	-0.163126		1506	183	1917	0.0451832	0.0759048	0.020676	0.457604	1.67994	0.717183	0.894999	-1.12783	0.748406	-0.479587	-0.160042
	ACATTTGTTGATACAACCATAAGTTGATATTTTCAACCATAAAATGATAATTATCACACCCATAAATTGATATTGCCTCTGATCATAGTCAGACCAACATTGCTACGACCCGTATTCGCACCGACAC	CGTCGGTAGG	F.0111		1271	321	2185	0.0381327	0.0327431	0.0987407	0.858663	2.5894	1.43065	1.2312	-0.219836	1.37262	0.516673	0.300068		1271	174	2441	0.0381327	0.0966529	0.0196592	0.515546	2.53465	0.807993	1.35035	-0.955827	1.34179	-0.307586	0.433338
	ACATTTGTTGATACAACCATAAGTTGATATTTTCAACCATAAAATGATAATTATCACAACCATAAGTTGATATTTTCTCTGATCATAGTCAGACCAACATTGCTACGACCCGTATTCGCACCGACAC	GTAACACATC	F.0112		2013	408	2314	0.0603943	0.0416175	0.10457	0.689096	1.73146	1.14813	0.823272	-0.537223	0.791989	0.199286	-0.280559		2013	252	2516	0.0603943	0.0996226	0.0284719	0.471433	1.64954	0.738857	0.878805	-1.08487	0.722062	-0.436633	-0.186386
	ACATTTGTTGATACAACCATAAGTTGATATTTTCAACCATAAAATGATAATTATCACAACCATATATTGATATCTCCTCTGATCATAGTCAGACCAACATTGCTACGACCCGTATTCGCACCGACAC	GTTTAAAAGT	F.0113		1089	199	1412	0.0326723	0.0202987	0.0638086	0.621282	1.95299	1.03514	0.928604	-0.686681	0.965683	0.0498281	-0.106865		1089	188	1497	0.0326723	0.0592747	0.0212409	0.65012	1.81422	1.0189	0.966539	-0.621222	0.859347	0.0270193	-0.0491001
	ACATTTGTTGATACAACCATAAGTTGATATTTTCAACCATAAAATGATAATTATCACAACCATAAAGTGATATTTACTCTGATCATAGTCAGACCAACATTGCTACGACCCGTATTCGCACCGACAC	ATTTATGTGC	F.0114		1458	225	2019	0.0437431	0.0229508	0.0912391	0.524673	2.08579	0.874177	0.991751	-0.930511	1.0606	-0.194002	-0.0119508		1458	197	2130	0.0437431	0.0843387	0.0222578	0.50883	1.92805	0.797466	1.02718	-0.974746	0.94714	-0.326504	0.0386923
	ACATTTGTTGATACAACCATAAGTTGATATTTTCACCCATAAATTGATAATTATCACAACCATAAAATGATAATTACTCTGATCATAGTCAGACCAACATTGCTACGACCCGTATTCGCACCGACAC	GCTACTAGCT	F.0115		1868	215	2439	0.056044	0.0219308	0.110219	0.391314	1.96665	0.651983	0.935101	-1.3536	0.975742	-0.617094	-0.0968057		1868	216	2679	0.056044	0.106077	0.0244045	0.435452	1.89274	0.682465	1.00837	-1.19941	0.920477	-0.551172	0.0120297
	ACATTTGTTGATACAACCATAAGTTGATATTTTCACCCATAAATTGATAATTATCACACCCATAAATTGATAATTACTCTGATCATAGTCAGACCAACATTGCTACGACCCGTATTCGCACCGACAC	GACGTGAATC	F.0116		218	261	1431	0.00654046	0.0266229	0.0646672	4.0705	9.88726	6.78201	4.70118	2.0252	3.30557	2.76171	2.23302		218	240	1944	0.00654046	0.0769739	0.0271161	4.1459	11.7689	6.49768	6.26997	2.05168	3.55691	2.69992	2.64846
	ACATTTGTTGATACAACCATAAGTTGATATTTTCACCCATAAATTGATAATTATCACACCCATAAATTGATATTGCCTCTGATCATAGTCAGACCAACATTGCTACGACCCGTATTCGCACCGACAC	GAGCTCTAGG	F.0117		1359	320	1975	0.0407729	0.0326411	0.0892507	0.80056	2.18897	1.33384	1.04081	-0.320918	1.13025	0.41559	0.0577062		1359	135	2131	0.0407729	0.0843783	0.0152528	0.374092	2.06947	0.586297	1.10253	-1.41854	1.04926	-0.770295	0.140815
	ACATTTGTTGATACAACCATAAGTTGATATTTTCACCCATAAATTGATAATTATCACAACCATAAGTTGATATTTTCTCTGATCATAGTCAGACCAACATTGCTACGACCCGTATTCGCACCGACAC	CATAAACCCC	F.0118		1785	296	2090	0.0535538	0.030193	0.0944476	0.563789	1.7636	0.939351	0.838555	-0.826772	0.818526	-0.0902633	-0.254022		1785	287	2248	0.0535538	0.089011	0.0324263	0.60549	1.66209	0.948959	0.88549	-0.723824	0.732995	-0.0755827	-0.175452
	ACATTTGTTGATACAACCATAAGTTGATATTTTCACCCATAAATTGATAATTATCACAACCATATATTGATATCTCCTCTGATCATAGTCAGACCAACATTGCTACGACCCGTATTCGCACCGACAC	TAACCACCCA	F.0119		1567	188	1302	0.0470133	0.0191767	0.0588377	0.407899	1.25151	0.679616	0.595067	-1.29372	0.323671	-0.557209	-0.748877		1567	208	1542	0.0470133	0.0610565	0.0235006	0.499871	1.29871	0.783426	0.691896	-1.00037	0.377075	-0.352131	-0.531373
	ACATTTGTTGATACAACCATAAGTTGATATTTTCACCCATAAATTGATAATTATCACAACCATAAAGTGATATTTACTCTGATCATAGTCAGACCAACATTGCTACGACCCGTATTCGCACCGACAC	TATCAGACAC	F.0120		1861	329	1979	0.0558339	0.0335592	0.0894315	0.601053	1.60174	1.00144	0.761593	-0.734435	0.679641	0.00207313	-0.392908		1861	235	2155	0.0558339	0.0853286	0.0265511	0.475538	1.52826	0.74529	0.814191	-1.07237	0.611887	-0.424127	-0.296561
	ACATTTGTTGATACAACCATAAGTTGATATTTTCACCCATAAATTGATATTGCTCACAACCATAAAATGATAATTACTCTGATCATAGTCAGACCAACATTGCTACGACCCGTATTCGCACCGACAC	TCTATTGATC	F.0121		2341	462	1976	0.070235	0.0471256	0.0892959	0.670971	1.27139	1.11793	0.604518	-0.575677	0.346405	0.160832	-0.726143		2341	314	2295	0.070235	0.090872	0.0354769	0.505117	1.29383	0.791648	0.689298	-0.985311	0.371646	-0.33707	-0.536801
	ACATTTGTTGATACAACCATAAGTTGATATTTTCACCCATAAATTGATATTGCTCACACCCATAAATTGATAATTACTCTGATCATAGTCAGACCAACATTGCTACGACCCGTATTCGCACCGACAC	AGAGAGGTTA	F.0122		1885	416	1541	0.056554	0.0424335	0.0696382	0.750318	1.23136	1.25013	0.585484	-0.414426	0.300249	0.322083	-0.772299		1885	421	1840	0.056554	0.072856	0.0475661	0.841074	1.28826	1.31818	0.686328	-0.249695	0.365418	0.398546	-0.543029
	ACATTTGTTGATACAACCATAAGTTGATATTTTCACCCATAAATTGATATTGCTCACACCCATAAATTGATATTGCCTCTGATCATAGTCAGACCAACATTGCTACGACCCGTATTCGCACCGACAC	GCAAGCGAAT	F.0123		1567	350	1453	0.0470133	0.0357012	0.0656614	0.759386	1.39666	1.26524	0.66408	-0.397095	0.481977	0.339413	-0.590572		1567	300	1755	0.0470133	0.0694903	0.0338951	0.720968	1.4781	1.12994	0.787469	-0.471993	0.563743	0.176248	-0.344705
	ACATTTGTTGATACAACCATAAGTTGATATTTTCACCCATAAATTGATATTGCTCACAACCATAAGTTGATATTTTCTCTGATCATAGTCAGACCAACATTGCTACGACCCGTATTCGCACCGACAC	AGAAAGCAAT	F.0124		1433	290	1521	0.042993	0.029581	0.0687344	0.688042	1.59873	1.14637	0.760163	-0.539431	0.676929	0.197078	-0.39562		1433	182	1816	0.042993	0.0719057	0.020563	0.478287	1.6725	0.749599	0.891036	-1.06405	0.742003	-0.41581	-0.166445
	ACATTTGTTGATACAACCATAAGTTGATATTTTCACCCATAAATTGATATTGCTCACAACCATATATTGATATCTCCTCTGATCATAGTCAGACCAACATTGCTACGACCCGTATTCGCACCGACAC	ACTGCTTTAC	F.0125		2985	588	2082	0.0895563	0.0599781	0.0940861	0.669725	1.05058	1.11585	0.499528	-0.57836	0.0711861	0.158149	-1.00136		2985	461	2427	0.0895563	0.0960986	0.0520854	0.581594	1.07305	0.911507	0.571677	-0.781915	0.10172	-0.133674	-0.806727
	ACATTTGTTGATACAACCATAAGTTGATATTTTCACCCATAAATTGATATTGCTCACAACCATAAAGTGATATTTACTCTGATCATAGTCAGACCAACATTGCTACGACCCGTATTCGCACCGACAC	ATACGAGTGT	F.0126		1724	190	1807	0.0517237	0.0193807	0.0816588	0.374697	1.57875	0.624296	0.750662	-1.41621	0.658784	-0.679697	-0.413764		1724	295	1938	0.0517237	0.0767363	0.0333302	0.644389	1.48358	1.00992	0.790391	-0.633996	0.569086	0.0142458	-0.339362
	ACATTTGTTGATACAACCATAAGTTGATATTTTCAACCATAAGTTGATATTTTTCACAACCATAAAATGATAATTACTCTGATCATAGTCAGACCAACATTGCTACGACCCGTATTCGCACCGACAC	TGGTTACCCG	F.0127		1952	390	3204	0.0585641	0.0397814	0.14479	0.679279	2.47232	1.13177	1.17554	-0.557924	1.30587	0.178585	0.23332		1952	267	3238	0.0585641	0.128211	0.0301666	0.515104	2.18924	0.8073	1.16633	-0.957064	1.13043	-0.308823	0.22198
	ACATTTGTTGATACAACCATAAGTTGATATTTTCAACCATAAGTTGATATTTTTCACACCCATAAATTGATAATTACTCTGATCATAGTCAGACCAACATTGCTACGACCCGTATTCGCACCGACAC	CCATCCGCCC	F.0128		1915	336	2725	0.0574541	0.0342732	0.123143	0.596532	2.14334	0.993905	1.01911	-0.745328	1.09986	-0.0088196	0.0273108		1915	272	2851	0.0574541	0.112887	0.0307315	0.534889	1.96482	0.838308	1.04678	-0.902688	0.974401	-0.254447	0.0659533
	ACATTTGTTGATACAACCATAAGTTGATATTTTCAACCATAAGTTGATATTTTTCACACCCATAAATTGATATTGCCTCTGATCATAGTCAGACCAACATTGCTACGACCCGTATTCGCACCGACAC	CCGACCATAG	F.0129		1198	274	2195	0.0359425	0.027949	0.0991926	0.777602	2.75975	1.29559	1.3122	-0.362897	1.46454	0.373612	0.391992		1198	221	2104	0.0359425	0.0833092	0.0249694	0.694703	2.31784	1.08878	1.23485	-0.525532	1.21278	0.122709	0.304336
	ACATTTGTTGATACAACCATAAGTTGATATTTTCAACCATAAGTTGATATTTTTCACAACCATAAGTTGATATTTTCTCTGATCATAGTCAGACCAACATTGCTACGACCCGTATTCGCACCGACAC	ACGTCAGACT	F.0130		1734	300	2919	0.0520237	0.0306011	0.13191	0.588214	2.53558	0.980047	1.20562	-0.765586	1.34232	-0.0290778	0.269769		1734	225	2751	0.0520237	0.108928	0.0254213	0.488649	2.09381	0.765838	1.11549	-1.03313	1.06613	-0.384888	0.157682
	ACATTTGTTGATACAACCATAAGTTGATATTTTCAACCATAAGTTGATATTTTTCACAACCATATATTGATATCTCCTCTGATCATAGTCAGACCAACATTGCTACGACCCGTATTCGCACCGACAC	GTACATAGGC	F.0131		2043	371	2686	0.0612943	0.0378433	0.121381	0.617403	1.9803	1.02868	0.941589	-0.695715	0.985717	0.0407936	-0.0868309		2043	287	2680	0.0612943	0.106116	0.0324263	0.529026	1.73126	0.82912	0.922342	-0.918589	0.791821	-0.270348	-0.116627
	ACATTTGTTGATACAACCATAAGTTGATATTTTCAACCATAAGTTGATATTTTTCACAACCATAAAGTGATATTTACTCTGATCATAGTCAGACCAACATTGCTACGACCCGTATTCGCACCGACAC	TATGTAATGA	F.0132		1857	293	2953	0.0557139	0.029887	0.133447	0.536437	2.39521	0.893779	1.13887	-0.898518	1.26015	-0.16201	0.187607		1857	288	3041	0.0557139	0.12041	0.0325393	0.584042	2.16122	0.915344	1.15141	-0.775856	1.11185	-0.127614	0.203402
	ACATTTGTTGATACAACCATAAGTTGATATTTTCAACCATATATTGATATCTCTCACAACCATAAAATGATAATTACTCTGATCATAGTCAGACCAACATTGCTACGACCCGTATTCGCACCGACAC	TGGCTGTTGG	F.0133		2328	324	2104	0.0698449	0.0330491	0.0950803	0.473179	1.36131	0.788382	0.647271	-1.07954	0.444991	-0.343034	-0.627557		2328	264	2420	0.0698449	0.0958214	0.0298277	0.427056	1.37192	0.669306	0.7309	-1.2275	0.456193	-0.579263	-0.452254
	ACATTTGTTGATACAACCATAAGTTGATATTTTCAACCATATATTGATATCTCTCACACCCATAAATTGATAATTACTCTGATCATAGTCAGACCAACATTGCTACGACCCGTATTCGCACCGACAC	GACATGTTCA	F.0134		1529	313	1438	0.0458732	0.0319271	0.0649836	0.695986	1.41659	1.15961	0.673558	-0.522871	0.502422	0.213638	-0.570126		1529	269	1696	0.0458732	0.0671542	0.0303926	0.662534	1.46391	1.03836	0.779909	-0.593933	0.549825	0.0543084	-0.358623
	ACATTTGTTGATACAACCATAAGTTGATATTTTCAACCATATATTGATATCTCTCACACCCATAAATTGATATTGCCTCTGATCATAGTCAGACCAACATTGCTACGACCCGTATTCGCACCGACAC	GAATTGGATA	F.0135		1891	326	2058	0.056734	0.0332532	0.0930015	0.586124	1.63926	0.976564	0.779431	-0.770722	0.713041	-0.0342138	-0.359507		1891	279	2085	0.056734	0.0825569	0.0315224	0.555618	1.45516	0.870796	0.775247	-0.847835	0.541175	-0.199594	-0.367272
	ACATTTGTTGATACAACCATAAGTTGATATTTTCAACCATATATTGATATCTCTCACAACCATAAGTTGATATTTTCTCTGATCATAGTCAGACCAACATTGCTACGACCCGTATTCGCACCGACAC	AGCTATGCGG	F.0136		2127	422	2529	0.0638145	0.0430455	0.114286	0.674541	1.79091	1.12388	0.85154	-0.568022	0.840694	0.168487	-0.231854		2127	297	3018	0.0638145	0.1195	0.0335561	0.525839	1.87261	0.824124	0.997648	-0.927308	0.90505	-0.279066	-0.0033976
	ACATTTGTTGATACAACCATAAGTTGATATTTTCAACCATATATTGATATCTCTCACAACCATATATTGATATCTCCTCTGATCATAGTCAGACCAACATTGCTACGACCCGTATTCGCACCGACAC	GAGGGACTCT	F.0137		1970	421	2149	0.0591042	0.0429435	0.0971138	0.726573	1.6431	1.21057	0.781257	-0.46082	0.716417	0.275688	-0.356131		1970	367	2434	0.0591042	0.0963758	0.041465	0.701558	1.63061	1.09952	0.86872	-0.511366	0.705411	0.136875	-0.203037
	ACATTTGTTGATACAACCATAAGTTGATATTTTCAACCATATATTGATATCTCTCACAACCATAAAGTGATATTTACTCTGATCATAGTCAGACCAACATTGCTACGACCCGTATTCGCACCGACAC	AATTCGCGGC	F.0138		1906	314	1980	0.057184	0.0320291	0.0894767	0.560106	1.56471	0.933214	0.743988	-0.836229	0.645899	-0.09972	-0.426649		1906	311	2325	0.057184	0.0920598	0.0351379	0.614471	1.60989	0.963033	0.85768	-0.702584	0.68696	-0.0543429	-0.221488
	ACATTTGTTGATACAACCATAAGTTGATATTTTCAACCATAAAGTGATATTTATCACAACCATAAAATGATAATTACTCTGATCATAGTCAGACCAACATTGCTACGACCCGTATTCGCACCGACAC	GCCTGGCATT	F.0139		1482	172	1943	0.0444631	0.0175446	0.0878046	0.394588	1.97477	0.657438	0.938962	-1.34158	0.981687	-0.605073	-0.0908606		1482	209	2038	0.0444631	0.0806959	0.0236136	0.531082	1.81489	0.832342	0.9669	-0.912993	0.859886	-0.264752	-0.0485618
	ACATTTGTTGATACAACCATAAGTTGATATTTTCAACCATAAAGTGATATTTATCACACCCATAAATTGATAATTACTCTGATCATAGTCAGACCAACATTGCTACGACCCGTATTCGCACCGACAC	CGATCCTGGA	F.0140		1841	391	2303	0.0552339	0.0398834	0.104073	0.722082	1.88423	1.20309	0.895909	-0.469766	0.913972	0.266743	-0.158576		1841	243	2513	0.0552339	0.0995038	0.027455	0.497068	1.8015	0.779034	0.959763	-1.00848	0.849198	-0.360243	-0.0592494
	ACATTTGTTGATACAACCATAAGTTGATATTTTCAACCATAAAGTGATATTTATCACACCCATAAATTGATATTGCCTCTGATCATAGTCAGACCAACATTGCTACGACCCGTATTCGCACCGACAC	CGACAGCCAC	F.0141		1878	292	2646	0.056344	0.029785	0.119573	0.528629	2.1222	0.880769	1.00906	-0.919674	1.08556	-0.183165	0.013015		1878	179	2532	0.056344	0.100256	0.0202241	0.358939	1.77936	0.56255	0.947968	-1.47819	0.831357	-0.829947	-0.0770901
	ACATTTGTTGATACAACCATAAGTTGATATTTTCAACCATAAAGTGATATTTATCACAACCATAAGTTGATATTTTCTCTGATCATAGTCAGACCAACATTGCTACGACCCGTATTCGCACCGACAC	CACCGCAAGC	F.0142		2224	354	3263	0.0667247	0.0361093	0.147456	0.541168	2.20991	0.90166	1.05077	-0.885852	1.14399	-0.149344	0.0714412		2224	297	3550	0.0667247	0.140565	0.0335561	0.502904	2.10663	0.78818	1.12233	-0.991645	1.07494	-0.343403	0.166492
	ACATTTGTTGATACAACCATAAGTTGATATTTTCAACCATAAAGTGATATTTATCACAACCATATATTGATATCTCCTCTGATCATAGTCAGACCAACATTGCTACGACCCGTATTCGCACCGACAC	GTCGTCAGAA	F.0143		1967	266	2483	0.0590142	0.0271329	0.112207	0.45977	1.90136	0.766041	0.904057	-1.12102	0.927034	-0.384507	-0.145514		1967	269	2564	0.0590142	0.101523	0.0303926	0.515005	1.72032	0.807145	0.916514	-0.957341	0.782676	-0.3091	-0.125771
	ACATTTGTTGATACAACCATAAGTTGATATTTTCAACCATAAAGTGATATTTATCACAACCATAAAGTGATATTTACTCTGATCATAGTCAGACCAACATTGCTACGACCCGTATTCGCACCGACAC	TCTGGGTTCT	F.0144		2325	407	3305	0.0697549	0.0415155	0.149354	0.595161	2.14112	0.991622	1.01806	-0.748647	1.09837	-0.0121383	0.0258185		2325	362	3618	0.0697549	0.143257	0.0409001	0.58634	2.05372	0.918944	1.09414	-0.770192	1.03824	-0.12195	0.129791
	ACATTTGTTGATACAACCATATATTGATATCTCCAACCATAAAATGATAATTATCACAACCATAAAATGATAATTACTCTGATCATAGTCAGACCAACATTGCTACGACCCGTATTCGCACCGACAC	GATGGGATTG	F.0145		1838	269	2290	0.0551439	0.027439	0.103486	0.497588	1.87665	0.829051	0.892306	-1.00698	0.908158	-0.270467	-0.16439		1838	243	2309	0.0551439	0.0914263	0.027455	0.49788	1.65796	0.780305	0.883291	-1.00613	0.729408	-0.35789	-0.179039
	ACATTTGTTGATACAACCATATATTGATATCTCCAACCATAAAATGATAATTATCACACCCATAAATTGATAATTACTCTGATCATAGTCAGACCAACATTGCTACGACCCGTATTCGCACCGACAC	CCTATTCAAA	F.0146		1545	272	2015	0.0463533	0.027745	0.0910583	0.598555	1.96444	0.997275	0.93405	-0.740445	0.97412	-0.0039366	-0.098428		1545	237	2063	0.0463533	0.0816858	0.0267771	0.577675	1.76224	0.905365	0.93885	-0.79167	0.817414	-0.143429	-0.0910334
	ACATTTGTTGATACAACCATATATTGATATCTCCAACCATAAAATGATAATTATCACACCCATAAATTGATATTGCCTCTGATCATAGTCAGACCAACATTGCTACGACCCGTATTCGCACCGACAC	CGGTGAAGAG	F.0147		1787	245	2173	0.0536138	0.0249909	0.0981984	0.466128	1.83159	0.776633	0.870881	-1.1012	0.873096	-0.364694	-0.199453		1787	230	2174	0.0536138	0.0860809	0.0259862	0.484693	1.60557	0.759638	0.855383	-1.04486	0.683089	-0.396615	-0.225358
	ACATTTGTTGATACAACCATATATTGATATCTCCAACCATAAAATGATAATTATCACAACCATAAGTTGATATTTTCTCTGATCATAGTCAGACCAACATTGCTACGACCCGTATTCGCACCGACAC	TCGTGGCTCA	F.0148		2420	361	2291	0.0726051	0.0368233	0.103531	0.507172	1.42594	0.845019	0.678006	-0.979453	0.511917	-0.242945	-0.560631		2420	296	2569	0.0726051	0.101721	0.0334431	0.460617	1.40102	0.721905	0.746404	-1.11836	0.486477	-0.470119	-0.421971
	ACATTTGTTGATACAACCATATATTGATATCTCCAACCATAAAATGATAATTATCACAACCATATATTGATATCTCCTCTGATCATAGTCAGACCAACATTGCTACGACCCGTATTCGCACCGACAC	AATGGTATAG	F.0149		2006	328	1871	0.0601843	0.0334572	0.0845509	0.555912	1.40487	0.926227	0.667985	-0.847071	0.490435	-0.110562	-0.582113		2006	248	1897	0.0601843	0.0751129	0.0280199	0.465569	1.24805	0.729666	0.664908	-1.10293	0.319675	-0.454691	-0.588772
	ACATTTGTTGATACAACCATATATTGATATCTCCAACCATAAAATGATAATTATCACAACCATAAAGTGATATTTACTCTGATCATAGTCAGACCAACATTGCTACGACCCGTATTCGCACCGACAC	GAGGGCAAGC	F.0150		1455	226	1809	0.0436531	0.0230528	0.0817492	0.528091	1.8727	0.879873	0.890429	-0.921141	0.90512	-0.184633	-0.167428		1455	152	1982	0.0436531	0.0784785	0.0171735	0.393409	1.79778	0.616573	0.957781	-1.3459	0.846215	-0.697657	-0.0622326
	ACATTTGTTGATACAACCATATATTGATATCTCCACCCATAAATTGATAATTATCACAACCATAAAATGATAATTACTCTGATCATAGTCAGACCAACATTGCTACGACCCGTATTCGCACCGACAC	TATGGCTGCG	F.0151		1983	298	2315	0.0594942	0.0303971	0.104615	0.510925	1.75841	0.851272	0.836088	-0.968817	0.814275	-0.232309	-0.258273		1983	202	2374	0.0594942	0.094	0.0228227	0.383612	1.57999	0.601218	0.841751	-1.38228	0.659912	-0.734039	-0.248535
	ACATTTGTTGATACAACCATATATTGATATCTCCACCCATAAATTGATAATTATCACACCCATAAATTGATAATTACTCTGATCATAGTCAGACCAACATTGCTACGACCCGTATTCGCACCGACAC	GACTTCTGCT	F.0152		1993	411	2233	0.0597942	0.0419235	0.10091	0.701129	1.68762	1.16818	0.802426	-0.512248	0.754989	0.22426	-0.317559		1993	266	2282	0.0597942	0.0903572	0.0300536	0.502618	1.51114	0.787731	0.80507	-0.992466	0.595634	-0.344225	-0.312813
	ACATTTGTTGATACAACCATATATTGATATCTCCACCCATAAATTGATAATTATCACACCCATAAATTGATATTGCCTCTGATCATAGTCAGACCAACATTGCTACGACCCGTATTCGCACCGACAC	CGAGATCTAA	F.0153		2076	348	2312	0.0622844	0.0354972	0.10448	0.569922	1.67746	0.949569	0.797598	-0.811164	0.746282	-0.0746555	-0.326266		2076	286	2286	0.0622844	0.0905156	0.0323133	0.518803	1.45326	0.813097	0.774238	-0.946742	0.539296	-0.298501	-0.369151
	ACATTTGTTGATACAACCATATATTGATATCTCCACCCATAAATTGATAATTATCACAACCATAAGTTGATATTTTCTCTGATCATAGTCAGACCAACATTGCTACGACCCGTATTCGCACCGACAC	AACTATGTGT	F.0154		1756	379	1872	0.0526837	0.0386594	0.0845961	0.733801	1.60574	1.22261	0.763493	-0.44654	0.683235	0.289969	-0.389313		1756	263	2111	0.0526837	0.0835864	0.0297147	0.56402	1.58657	0.883965	0.845258	-0.826181	0.665911	-0.177939	-0.242537
	ACATTTGTTGATACAACCATATATTGATATCTCCACCCATAAATTGATAATTATCACAACCATATATTGATATCTCCTCTGATCATAGTCAGACCAACATTGCTACGACCCGTATTCGCACCGACAC	CGGCGCCAGG	F.0155		1782	356	2163	0.0534638	0.0363133	0.0977465	0.679213	1.82828	1.13166	0.869306	-0.558065	0.870483	0.178444	-0.202065		1782	264	2436	0.0534638	0.096455	0.0298277	0.557904	1.80412	0.874379	0.961159	-0.84191	0.851294	-0.193669	-0.0571536
	ACATTTGTTGATACAACCATATATTGATATCTCCACCCATAAATTGATAATTATCACAACCATAAAGTGATATTTACTCTGATCATAGTCAGACCAACATTGCTACGACCCGTATTCGCACCGACAC	CAAAGCAGTG	F.0156		1723	292	1887	0.0516937	0.029785	0.085274	0.576184	1.6496	0.960002	0.784351	-0.795399	0.722119	-0.0588907	-0.350429		1723	180	1937	0.0516937	0.0766967	0.020337	0.393415	1.48368	0.616582	0.790442	-1.34588	0.569178	-0.697635	-0.339269
	ACATTTGTTGATACAACCATATATTGATATCTCCACCCATAAATTGATATTGCTCACAACCATAAAATGATAATTACTCTGATCATAGTCAGACCAACATTGCTACGACCCGTATTCGCACCGACAC	AGCCATGCAT	F.0157		1923	326	1745	0.0576941	0.0332532	0.078857	0.57637	1.36681	0.960313	0.64989	-0.794932	0.450815	-0.0584232	-0.621733		1923	200	2000	0.0576941	0.0791913	0.0225967	0.391665	1.37261	0.613839	0.731267	-1.35231	0.456918	-0.704068	-0.451529
	ACATTTGTTGATACAACCATATATTGATATCTCCACCCATAAATTGATATTGCTCACACCCATAAATTGATAATTACTCTGATCATAGTCAGACCAACATTGCTACGACCCGTATTCGCACCGACAC	AGGCTCGTAG	F.0158		2346	593	2013	0.070385	0.0604881	0.090968	0.85939	1.29243	1.43186	0.614525	-0.218616	0.370091	0.517893	-0.702457		2346	503	2307	0.070385	0.0913471	0.0568308	0.807428	1.29782	1.26545	0.691425	-0.308595	0.376092	0.339646	-0.532355
	ACATTTGTTGATACAACCATATATTGATATCTCCACCCATAAATTGATATTGCTCACACCCATAAATTGATATTGCCTCTGATCATAGTCAGACCAACATTGCTACGACCCGTATTCGCACCGACAC	CCGCCCACCT	F.0159		2591	607	2482	0.0777355	0.0619162	0.112162	0.796498	1.44287	1.32708	0.686054	-0.328257	0.528941	0.408251	-0.543607		2591	631	2597	0.0777355	0.10283	0.0712927	0.917119	1.32282	1.43736	0.704742	-0.12482	0.403614	0.523422	-0.504833
	ACATTTGTTGATACAACCATATATTGATATCTCCACCCATAAATTGATATTGCTCACAACCATAAGTTGATATTTTCTCTGATCATAGTCAGACCAACATTGCTACGACCCGTATTCGCACCGACAC	CCTACCAATA	F.0160		2246	484	2109	0.0673848	0.0493697	0.0953062	0.732654	1.41436	1.2207	0.672497	-0.448796	0.500148	0.287713	-0.5724		2246	460	2148	0.0673848	0.0850514	0.0519725	0.771279	1.26218	1.20879	0.672435	-0.374675	0.335913	0.273567	-0.572534
	ACATTTGTTGATACAACCATATATTGATATCTCCACCCATAAATTGATATTGCTCACAACCATATATTGATATCTCCTCTGATCATAGTCAGACCAACATTGCTACGACCCGTATTCGCACCGACAC	GCGGCTATCA	F.0161		2426	507	2011	0.0727851	0.0517158	0.0908776	0.710527	1.24857	1.18384	0.59367	-0.493039	0.320281	0.24347	-0.752267		2426	638	2164	0.0727851	0.0856849	0.0720835	0.990361	1.17723	1.55215	0.62718	-0.0139738	0.235398	0.634267	-0.673049
	ACATTTGTTGATACAACCATATATTGATATCTCCACCCATAAATTGATATTGCTCACAACCATAAAGTGATATTTACTCTGATCATAGTCAGACCAACATTGCTACGACCCGTATTCGCACCGACAC	CGGAGTAGTG	F.0162		1862	219	1658	0.0558639	0.0223388	0.0749254	0.399878	1.34121	0.666253	0.637718	-1.32237	0.423538	-0.585859	-0.64901		1862	358	1807	0.0558639	0.0715493	0.0404481	0.724047	1.28078	1.13477	0.682345	-0.465844	0.35702	0.182397	-0.551427
	ACATTTGTTGATACAACCATATATTGATATCTCCAACCATAAGTTGATATTTTTCACAACCATAAAATGATAATTACTCTGATCATAGTCAGACCAACATTGCTACGACCCGTATTCGCACCGACAC	GTAGCCAGTG	F.0163		1797	257	1984	0.0539138	0.0262149	0.0896574	0.486237	1.66298	0.810139	0.79071	-1.04027	0.733769	-0.303758	-0.338779		1797	202	2195	0.0539138	0.0869124	0.0228227	0.423318	1.61206	0.663448	0.858839	-1.24019	0.688908	-0.591944	-0.21954
	ACATTTGTTGATACAACCATATATTGATATCTCCAACCATAAGTTGATATTTTTCACACCCATAAATTGATAATTACTCTGATCATAGTCAGACCAACATTGCTACGACCCGTATTCGCACCGACAC	CCCGGTCATT	F.0164		2054	486	1880	0.0616244	0.0495737	0.0849577	0.80445	1.37864	1.34033	0.655513	-0.313925	0.463243	0.422584	-0.609305		2054	302	2257	0.0616244	0.0893673	0.0341211	0.553694	1.4502	0.867781	0.772603	-0.852838	0.536247	-0.204597	-0.3722
	ACATTTGTTGATACAACCATATATTGATATCTCCAACCATAAGTTGATATTTTTCACACCCATAAATTGATATTGCCTCTGATCATAGTCAGACCAACATTGCTACGACCCGTATTCGCACCGACAC	TGATCGTTAG	F.0165		2746	421	2922	0.0823858	0.0429435	0.132046	0.521249	1.60277	0.868473	0.762085	-0.939956	0.680572	-0.203448	-0.391977		2746	397	3222	0.0823858	0.127577	0.0448545	0.544444	1.54853	0.853284	0.824993	-0.877143	0.630902	-0.228902	-0.277546
	ACATTTGTTGATACAACCATATATTGATATCTCCAACCATAAGTTGATATTTTTCACAACCATAAGTTGATATTTTCTCTGATCATAGTCAGACCAACATTGCTACGACCCGTATTCGCACCGACAC	TAACGAGTCC	F.0166		1655	268	2253	0.0496535	0.0273369	0.101814	0.550554	2.05048	0.9173	0.97496	-0.861043	1.03596	-0.124535	-0.0365849		1655	199	2235	0.0496535	0.0884962	0.0224837	0.452813	1.78228	0.709674	0.949522	-1.14301	0.833721	-0.494772	-0.0747268
	ACATTTGTTGATACAACCATATATTGATATCTCCAACCATAAGTTGATATTTTTCACAACCATATATTGATATCTCCTCTGATCATAGTCAGACCAACATTGCTACGACCCGTATTCGCACCGACAC	GTGCTAATAA	F.0167		1368	383	1668	0.0410429	0.0390674	0.0753773	0.951867	1.83655	1.58594	0.87324	-0.0711688	0.876998	0.66534	-0.19555		1368	165	1761	0.0410429	0.0697279	0.0186423	0.454215	1.6989	0.711871	0.905105	-1.13855	0.764604	-0.490312	-0.143844
	ACATTTGTTGATACAACCATATATTGATATCTCCAACCATAAGTTGATATTTTTCACAACCATAAAGTGATATTTACTCTGATCATAGTCAGACCAACATTGCTACGACCCGTATTCGCACCGACAC	TGCTTAATCC	F.0168		2392	471	2834	0.0717651	0.0480437	0.128069	0.669458	1.78456	1.11541	0.84852	-0.578935	0.835569	0.157573	-0.236979		2392	349	2935	0.0717651	0.116213	0.0394313	0.54945	1.61936	0.861128	0.862725	-0.863941	0.69542	-0.2157	-0.213027
	ACATTTGTTGATACAACCATATATTGATATCTCCAACCATATATTGATATCTCTCACAACCATAAAATGATAATTACTCTGATCATAGTCAGACCAACATTGCTACGACCCGTATTCGCACCGACAC	ATTATAGATA	F.0169		1107	236	1025	0.0332123	0.0240728	0.04632	0.724816	1.39466	1.20764	0.663132	-0.464313	0.479916	0.272195	-0.592632		1107	139	1089	0.0332123	0.0431196	0.0157047	0.472858	1.2983	0.74109	0.691681	-1.08052	0.376626	-0.43228	-0.531822
	ACATTTGTTGATACAACCATATATTGATATCTCCAACCATATATTGATATCTCTCACACCCATAAATTGATAATTACTCTGATCATAGTCAGACCAACATTGCTACGACCCGTATTCGCACCGACAC	CGGAGCGCCA	F.0170		1541	312	1626	0.0462333	0.0318251	0.0734793	0.68836	1.58932	1.1469	0.755686	-0.538766	0.668407	0.197743	-0.404141		1541	313	1768	0.0462333	0.0700051	0.0353639	0.764901	1.51417	1.1988	0.806687	-0.386655	0.598528	0.261586	-0.309919
	ACATTTGTTGATACAACCATATATTGATATCTCCAACCATATATTGATATCTCTCACACCCATAAATTGATATTGCCTCTGATCATAGTCAGACCAACATTGCTACGACCCGTATTCGCACCGACAC	CATCGACGGG	F.0171		2535	401	2044	0.0760554	0.0409034	0.0923689	0.537811	1.21449	0.896068	0.577466	-0.894829	0.280356	-0.15832	-0.792192		2535	383	2424	0.0760554	0.0959798	0.0432727	0.568963	1.26197	0.891712	0.672326	-0.813592	0.335681	-0.165351	-0.572766
	ACATTTGTTGATACAACCATATATTGATATCTCCAACCATATATTGATATCTCTCACAACCATAAGTTGATATTTTCTCTGATCATAGTCAGACCAACATTGCTACGACCCGTATTCGCACCGACAC	ACGTGCTTCA	F.0172		2323	495	1985	0.0696949	0.0504918	0.0897026	0.724468	1.28708	1.20706	0.611977	-0.465006	0.364097	0.271503	-0.708451		2323	311	2445	0.0696949	0.0968113	0.0351379	0.504167	1.38907	0.79016	0.74004	-0.988025	0.474122	-0.339784	-0.434325
	ACATTTGTTGATACAACCATATATTGATATCTCCAACCATATATTGATATCTCTCACAACCATATATTGATATCTCCTCTGATCATAGTCAGACCAACATTGCTACGACCCGTATTCGCACCGACAC	GCTTGGGAAC	F.0173		2524	353	1817	0.0757253	0.0360072	0.0821107	0.475498	1.08432	0.792246	0.515572	-1.07249	0.116793	-0.33598	-0.955754		2524	309	2117	0.0757253	0.083824	0.0349119	0.461034	1.10695	0.722558	0.589735	-1.11706	0.146586	-0.468815	-0.761861
	ACATTTGTTGATACAACCATATATTGATATCTCCAACCATATATTGATATCTCTCACAACCATAAAGTGATATTTACTCTGATCATAGTCAGACCAACATTGCTACGACCCGTATTCGCACCGACAC	GACAGATTTG	F.0174		1403	237	1360	0.042093	0.0241748	0.0614587	0.57432	1.46007	0.956897	0.694232	-0.800073	0.546039	-0.0635643	-0.526509		1403	278	1536	0.042093	0.0608189	0.0314094	0.746192	1.44487	1.16947	0.769767	-0.422381	0.53094	0.22586	-0.377507
	ACATTTGTTGATACAACCATATATTGATATCTCCAACCATAAAGTGATATTTATCACAACCATAAAATGATAATTACTCTGATCATAGTCAGACCAACATTGCTACGACCCGTATTCGCACCGACAC	TCACGTTTTG	F.0175		1745	176	1344	0.0523537	0.0179526	0.0607357	0.34291	1.1601	0.571336	0.551604	-1.5441	0.214253	-0.807588	-0.858295		1745	180	1667	0.0523537	0.0660059	0.020337	0.388455	1.26077	0.608809	0.671685	-1.36418	0.334304	-0.715939	-0.574143
	ACATTTGTTGATACAACCATATATTGATATCTCCAACCATAAAGTGATATTTATCACACCCATAAATTGATAATTACTCTGATCATAGTCAGACCAACATTGCTACGACCCGTATTCGCACCGACAC	TCACAGTCTT	F.0176		2247	322	2078	0.0674148	0.0328451	0.0939053	0.48721	1.39295	0.811759	0.662317	-1.03738	0.478143	-0.300876	-0.594406		2247	260	2165	0.0674148	0.0857245	0.0293757	0.435746	1.2716	0.682926	0.677455	-1.19844	0.346644	-0.550198	-0.561804
	ACATTTGTTGATACAACCATATATTGATATCTCCAACCATAAAGTGATATTTATCACACCCATAAATTGATATTGCCTCTGATCATAGTCAGACCAACATTGCTACGACCCGTATTCGCACCGACAC	TACACTGCGT	F.0177		2410	390	2400	0.0723051	0.0397814	0.108457	0.550188	1.49999	0.916689	0.713211	-0.862004	0.584948	-0.125495	-0.4876		2410	293	2686	0.0723051	0.106354	0.0331042	0.45784	1.4709	0.717553	0.783636	-1.12708	0.556703	-0.478842	-0.351744
	ACATTTGTTGATACAACCATATATTGATATCTCCAACCATAAAGTGATATTTATCACAACCATAAGTTGATATTTTCTCTGATCATAGTCAGACCAACATTGCTACGACCCGTATTCGCACCGACAC	ACTGTGCAGA	F.0178		854	198	1298	0.0256218	0.0201967	0.0586569	0.788262	2.28934	1.31335	1.08853	-0.343253	1.19493	0.393256	0.122381		854	111	1603	0.0256218	0.0634718	0.0125412	0.489473	2.47726	0.76713	1.31978	-1.0307	1.30874	-0.382458	0.400296
	ACATTTGTTGATACAACCATATATTGATATCTCCAACCATAAAGTGATATTTATCACAACCATATATTGATATCTCCTCTGATCATAGTCAGACCAACATTGCTACGACCCGTATTCGCACCGACAC	TCGCCCGTCT	F.0179		2411	430	2165	0.0723351	0.0438615	0.0978369	0.606366	1.35255	1.01029	0.643109	-0.72174	0.435682	0.0147686	-0.636866		2411	291	2610	0.0723351	0.103345	0.0328782	0.454527	1.42869	0.71236	0.761147	-1.13756	0.514695	-0.489322	-0.393752
	ACATTTGTTGATACAACCATATATTGATATCTCCAACCATAAAGTGATATTTATCACAACCATAAAGTGATATTTACTCTGATCATAGTCAGACCAACATTGCTACGACCCGTATTCGCACCGACAC	TCGCGAGGCT	F.0180		1813	222	1813	0.0543938	0.0226448	0.0819299	0.416312	1.50624	0.693633	0.716182	-1.26426	0.590947	-0.527756	-0.481601		1813	237	2042	0.0543938	0.0808543	0.0267771	0.492282	1.48646	0.771532	0.791924	-1.02244	0.571881	-0.374201	-0.336566
	ACATTTGTTGATACAACCATAAAGTGATATTTACAACCATAAAATGATAATTATCACAACCATAAAATGATAATTACTCTGATCATAGTCAGACCAACATTGCTACGACCCGTATTCGCACCGACAC	GATAGGGCTA	F.0181		1078	190	1615	0.0323423	0.0193807	0.0729822	0.599236	2.25656	0.998411	1.07294	-0.738803	1.17412	-0.0022942	0.101576		1078	196	1819	0.0323423	0.0720245	0.0221448	0.684701	2.22694	1.0731	1.18642	-0.546454	1.15507	0.101787	0.246618
	ACATTTGTTGATACAACCATAAAGTGATATTTACAACCATAAAATGATAATTATCACACCCATAAATTGATAATTACTCTGATCATAGTCAGACCAACATTGCTACGACCCGTATTCGCACCGACAC	AACCAAGAAA	F.0182		957	216	1636	0.028712	0.0220328	0.0739312	0.767371	2.57492	1.27855	1.22432	-0.382005	1.36453	0.354504	0.291981		957	194	1795	0.028712	0.0710742	0.0219188	0.763402	2.47541	1.19645	1.3188	-0.389485	1.30767	0.258756	0.399223
	ACATTTGTTGATACAACCATAAAGTGATATTTACAACCATAAAATGATAATTATCACACCCATAAATTGATATTGCCTCTGATCATAGTCAGACCAACATTGCTACGACCCGTATTCGCACCGACAC	GGGACTCGTT	F.0183		1677	387	2287	0.0503135	0.0394754	0.10335	0.784587	2.05412	1.30723	0.97669	-0.349994	1.03852	0.386514	-0.0340274		1677	190	2423	0.0503135	0.0959402	0.0214669	0.426662	1.90685	0.668689	1.01589	-1.22883	0.931189	-0.580593	0.0227413
	ACATTTGTTGATACAACCATAAAGTGATATTTACAACCATAAAATGATAATTATCACAACCATAAGTTGATATTTTCTCTGATCATAGTCAGACCAACATTGCTACGACCCGTATTCGCACCGACAC	AGGTTCACGA	F.0184		1438	235	2136	0.0431431	0.0239708	0.0965264	0.555613	2.23736	0.925728	1.06381	-0.847848	1.16179	-0.111339	0.0892469		1438	238	2250	0.0431431	0.0890902	0.0268901	0.623278	2.065	0.976836	1.10014	-0.682053	1.04614	-0.0338115	0.137691
	ACATTTGTTGATACAACCATAAAGTGATATTTACAACCATAAAATGATAATTATCACAACCATATATTGATATCTCCTCTGATCATAGTCAGACCAACATTGCTACGACCCGTATTCGCACCGACAC	AGTTTGCTTA	F.0185		2105	474	2305	0.0631545	0.0483497	0.104164	0.765578	1.64935	1.27556	0.784228	-0.385378	0.721894	0.35113	-0.350654		2105	223	2659	0.0631545	0.105285	0.0251953	0.398948	1.6671	0.625254	0.888161	-1.32573	0.737341	-0.677486	-0.171107
	ACATTTGTTGATACAACCATAAAGTGATATTTACAACCATAAAATGATAATTATCACAACCATAAAGTGATATTTACTCTGATCATAGTCAGACCAACATTGCTACGACCCGTATTCGCACCGACAC	GTCAGGAGGG	F.0186		1521	344	2027	0.0456332	0.0350892	0.0916006	0.76894	2.00732	1.28116	0.954439	-0.379057	1.00527	0.357452	-0.0672751		1521	232	2359	0.0456332	0.0934061	0.0262122	0.57441	2.04689	0.900249	1.0905	-0.799846	1.03343	-0.151605	0.124985
	ACATTTGTTGATACAACCATAAAGTGATATTTACACCCATAAATTGATAATTATCACAACCATAAAATGATAATTACTCTGATCATAGTCAGACCAACATTGCTACGACCCGTATTCGCACCGACAC	AGATTCCTAA	F.0187		1590	339	2642	0.0477034	0.0345792	0.119393	0.72488	2.50281	1.20775	1.19003	-0.464186	1.32355	0.272322	0.251003		1590	191	2710	0.0477034	0.107304	0.0215799	0.452376	2.2494	0.70899	1.19839	-1.1444	1.16954	-0.496163	0.261096
	ACATTTGTTGATACAACCATAAAGTGATATTTACACCCATAAATTGATAATTATCACACCCATAAATTGATAATTACTCTGATCATAGTCAGACCAACATTGCTACGACCCGTATTCGCACCGACAC	TTAACAAATT	F.0188		1565	316	2281	0.0469533	0.0322331	0.103079	0.686493	2.19535	1.14379	1.04384	-0.542683	1.13445	0.193826	0.0619028		1565	178	2490	0.0469533	0.0985931	0.0201111	0.428321	2.09981	0.671289	1.11869	-1.22324	1.07026	-0.574995	0.161813
	ACATTTGTTGATACAACCATAAAGTGATATTTACACCCATAAATTGATAATTATCACACCCATAAATTGATATTGCCTCTGATCATAGTCAGACCAACATTGCTACGACCCGTATTCGCACCGACAC	AGTTAGCTCT	F.0189		2039	353	2370	0.0611743	0.0360072	0.107101	0.588601	1.75075	0.980691	0.832444	-0.764638	0.807972	-0.02813	-0.264576		2039	221	2613	0.0611743	0.103463	0.0249694	0.408168	1.69129	0.639703	0.901047	-1.29277	0.758122	-0.644525	-0.150325
	ACATTTGTTGATACAACCATAAAGTGATATTTACACCCATAAATTGATAATTATCACAACCATAAGTTGATATTTTCTCTGATCATAGTCAGACCAACATTGCTACGACCCGTATTCGCACCGACAC	CATTACGTAC	F.0190		1957	337	1969	0.0587141	0.0343752	0.0889796	0.585467	1.51547	0.975469	0.720574	-0.77234	0.599766	-0.0358316	-0.472782		1957	242	2502	0.0587141	0.0990683	0.027342	0.465681	1.6873	0.729841	0.898922	-1.10259	0.754715	-0.454346	-0.153732
	ACATTTGTTGATACAACCATAAAGTGATATTTACACCCATAAATTGATAATTATCACAACCATATATTGATATCTCCTCTGATCATAGTCAGACCAACATTGCTACGACCCGTATTCGCACCGACAC	CCGTCACTCC	F.0191		2924	603	3007	0.0877262	0.0615081	0.135887	0.701138	1.54899	1.16819	0.736512	-0.51223	0.631329	0.224278	-0.441219		2924	382	3324	0.0877262	0.131616	0.0431597	0.491982	1.5003	0.771063	0.799299	-1.02332	0.585254	-0.37508	-0.323193
	ACATTTGTTGATACAACCATAAAGTGATATTTACACCCATAAATTGATAATTATCACAACCATAAAGTGATATTTACTCTGATCATAGTCAGACCAACATTGCTACGACCCGTATTCGCACCGACAC	TCCGCTGCGA	F.0192		2291	430	2815	0.0687349	0.0438615	0.127211	0.638126	1.85074	1.06321	0.879988	-0.648086	0.888104	0.0884228	-0.184444		2291	356	2985	0.0687349	0.118193	0.0402222	0.585179	1.71955	0.917125	0.916104	-0.773051	0.78203	-0.12481	-0.126417
	ACATTTGTTGATACAACCATAAAGTGATATTTACACCCATAAATTGATATTGCTCACAACCATAAAATGATAATTACTCTGATCATAGTCAGACCAACATTGCTACGACCCGTATTCGCACCGACAC	TCTATCAGTA	F.0193		2022	369	2158	0.0606643	0.0376393	0.0975205	0.620453	1.60754	1.03376	0.764353	-0.688607	0.684859	0.0479014	-0.387689		2022	419	2645	0.0606643	0.10473	0.0473401	0.780363	1.72639	1.22303	0.91975	-0.357783	0.787762	0.290458	-0.120686
	ACATTTGTTGATACAACCATAAAGTGATATTTACACCCATAAATTGATATTGCTCACACCCATAAATTGATAATTACTCTGATCATAGTCAGACCAACATTGCTACGACCCGTATTCGCACCGACAC	ACAACTTAAT	F.0194		1717	520	1927	0.0515136	0.0530419	0.0870816	1.02967	1.69046	1.71557	0.803776	0.0421766	0.757414	0.778685	-0.315134		1717	387	2203	0.0515136	0.0872292	0.0437247	0.848798	1.69332	1.33028	0.902131	-0.236507	0.759856	0.411734	-0.148591
	ACATTTGTTGATACAACCATAAAGTGATATTTACACCCATAAATTGATATTGCTCACACCCATAAATTGATATTGCCTCTGATCATAGTCAGACCAACATTGCTACGACCCGTATTCGCACCGACAC	ATCCTTCGGT	F.0195		2146	585	2307	0.0643845	0.0596721	0.104254	0.926807	1.61924	1.54419	0.769913	-0.109658	0.695315	0.62685	-0.377233		2146	432	2498	0.0643845	0.0989099	0.0488089	0.758085	1.53624	1.18811	0.818443	-0.399569	0.6194	0.248672	-0.289047
	ACATTTGTTGATACAACCATAAAGTGATATTTACACCCATAAATTGATATTGCTCACAACCATAAGTTGATATTTTCTCTGATCATAGTCAGACCAACATTGCTACGACCCGTATTCGCACCGACAC	ATTTCAGCTA	F.0196		2038	332	2427	0.0611443	0.0338652	0.109677	0.553857	1.79374	0.922802	0.852883	-0.852416	0.842967	-0.115907	-0.229581		2038	409	2807	0.0611443	0.111145	0.0462103	0.755758	1.81775	1.18447	0.96842	-0.404004	0.862152	0.244237	-0.0462954
	ACATTTGTTGATACAACCATAAAGTGATATTTACACCCATAAATTGATATTGCTCACAACCATATATTGATATCTCCTCTGATCATAGTCAGACCAACATTGCTACGACCCGTATTCGCACCGACAC	TCCGGATCGA	F.0197		2005	507	1770	0.0601542	0.0517158	0.0799867	0.85972	1.32969	1.43241	0.632241	-0.218061	0.411094	0.518447	-0.661454		2005	601	2151	0.0601542	0.0851702	0.0679032	1.12882	1.41586	1.76915	0.754313	0.174812	0.501682	0.823053	-0.406765
	ACATTTGTTGATACAACCATAAAGTGATATTTACACCCATAAATTGATATTGCTCACAACCATAAAGTGATATTTACTCTGATCATAGTCAGACCAACATTGCTACGACCCGTATTCGCACCGACAC	TAGCCCACAA	F.0198		2334	500	2543	0.0700249	0.0510018	0.114919	0.728337	1.64111	1.21351	0.780314	-0.457321	0.714674	0.279187	-0.357874		2334	413	3062	0.0700249	0.121242	0.0466622	0.666366	1.73141	1.04437	0.922422	-0.585613	0.791947	0.0626278	-0.116501
	ACATTTGTTGATACAACCATAAAGTGATATTTACAACCATAAGTTGATATTTTTCACAACCATAAAATGATAATTACTCTGATCATAGTCAGACCAACATTGCTACGACCCGTATTCGCACCGACAC	ACTGAACGAT	F.0199		1921	403	2458	0.0576341	0.0411074	0.111078	0.713249	1.92729	1.18837	0.916385	-0.487523	0.946574	0.248986	-0.125974		1921	370	2810	0.0576341	0.111264	0.0418039	0.725334	1.93052	1.13678	1.0285	-0.463283	0.94899	0.184958	0.0405422
	ACATTTGTTGATACAACCATAAAGTGATATTTACAACCATAAGTTGATATTTTTCACACCCATAAATTGATAATTACTCTGATCATAGTCAGACCAACATTGCTACGACCCGTATTCGCACCGACAC	CACAGTCTGC	F.0200		1799	352	1988	0.0539738	0.0359052	0.0898382	0.665235	1.66448	1.10837	0.791423	-0.588065	0.73507	0.148444	-0.337479		1799	302	2477	0.0539738	0.0980784	0.0341211	0.632178	1.81715	0.990785	0.9681	-0.661597	0.861676	-0.013356	-0.0467717
	ACATTTGTTGATACAACCATAAAGTGATATTTACAACCATAAGTTGATATTTTTCACACCCATAAATTGATATTGCCTCTGATCATAGTCAGACCAACATTGCTACGACCCGTATTCGCACCGACAC	ATCACGCAAT	F.0201		2261	547	3033	0.0678348	0.0557959	0.137062	0.822527	2.02053	1.37044	0.960717	-0.281865	1.01473	0.454643	-0.0578165		2261	435	3143	0.0678348	0.124449	0.0491479	0.724523	1.83459	1.13551	0.977393	-0.464896	0.875458	0.183345	-0.0329891
	ACATTTGTTGATACAACCATAAAGTGATATTTACAACCATAAGTTGATATTTTTCACAACCATAAGTTGATATTTTCTCTGATCATAGTCAGACCAACATTGCTACGACCCGTATTCGCACCGACAC	CTAGCAAAGT	F.0202		1733	344	2935	0.0519937	0.0350892	0.132633	0.674875	2.55095	1.12444	1.21292	-0.567308	1.35104	0.169201	0.278488		1733	387	3347	0.0519937	0.132527	0.0437247	0.840961	2.5489	1.318	1.35795	-0.249889	1.34987	0.398353	0.441426
	ACATTTGTTGATACAACCATAAAGTGATATTTACAACCATAAGTTGATATTTTTCACAACCATATATTGATATCTCCTCTGATCATAGTCAGACCAACATTGCTACGACCCGTATTCGCACCGACAC	AAGATTCTCC	F.0203		1450	353	2025	0.0435031	0.0360072	0.0915102	0.827695	2.10354	1.37905	1.00019	-0.27283	1.07282	0.463679	0.00026798		1450	288	2350	0.0435031	0.0930497	0.0325393	0.747977	2.13892	1.17227	1.13953	-0.418935	1.09688	0.229307	0.188437
	ACATTTGTTGATACAACCATAAAGTGATATTTACAACCATAAGTTGATATTTTTCACAACCATAAAGTGATATTTACTCTGATCATAGTCAGACCAACATTGCTACGACCCGTATTCGCACCGACAC	CGCTCATCGT	F.0204		2266	447	3011	0.0679848	0.0455956	0.136068	0.670673	2.00144	1.11743	0.951644	-0.576318	1.00104	0.160191	-0.0715062		2266	370	3577	0.0679848	0.141634	0.0418039	0.614901	2.08331	0.963708	1.1099	-0.701573	1.05888	-0.053332	0.150432
	ACATTTGTTGATACAACCATAAAGTGATATTTACAACCATATATTGATATCTCTCACAACCATAAAATGATAATTACTCTGATCATAGTCAGACCAACATTGCTACGACCCGTATTCGCACCGACAC	GAATTTGGAT	F.0205		1750	264	1783	0.0525037	0.0269289	0.0805742	0.512896	1.53464	0.854556	0.729688	-0.963262	0.617899	-0.226753	-0.454649		1750	277	2138	0.0525037	0.0846555	0.0312965	0.596081	1.61237	0.934212	0.859004	-0.74642	0.689184	-0.0981783	-0.219264
	ACATTTGTTGATACAACCATAAAGTGATATTTACAACCATATATTGATATCTCTCACACCCATAAATTGATAATTACTCTGATCATAGTCAGACCAACATTGCTACGACCCGTATTCGCACCGACAC	GCGCACGTCA	F.0206		1145	333	1629	0.0343524	0.0339672	0.0736149	0.988786	2.14293	1.64745	1.01892	-0.0162704	1.09959	0.720238	0.027038		1145	218	1749	0.0343524	0.0692528	0.0246304	0.716992	2.01595	1.12371	1.07401	-0.47997	1.01146	0.168271	0.103012
	ACATTTGTTGATACAACCATAAAGTGATATTTACAACCATATATTGATATCTCTCACACCCATAAATTGATATTGCCTCTGATCATAGTCAGACCAACATTGCTACGACCCGTATTCGCACCGACAC	TTGTGACCCA	F.0207		1954	477	1924	0.0586241	0.0486557	0.086946	0.82996	1.48311	1.38283	0.705187	-0.268886	0.568625	0.467622	-0.503923		1954	390	2333	0.0586241	0.0923766	0.0440636	0.751629	1.57574	1.178	0.83949	-0.411907	0.656033	0.236334	-0.252415
	ACATTTGTTGATACAACCATAAAGTGATATTTACAACCATATATTGATATCTCTCACAACCATAAGTTGATATTTTCTCTGATCATAGTCAGACCAACATTGCTACGACCCGTATTCGCACCGACAC	CAGACCTTGC	F.0208		2245	508	2752	0.0673548	0.0518178	0.124364	0.769327	1.8464	1.2818	0.877922	-0.378332	0.884712	0.358177	-0.187836		2245	421	3555	0.0673548	0.140762	0.0475661	0.706203	2.08987	1.1068	1.11339	-0.501846	1.06341	0.146395	0.154964
	ACATTTGTTGATACAACCATAAAGTGATATTTACAACCATATATTGATATCTCTCACAACCATATATTGATATCTCCTCTGATCATAGTCAGACCAACATTGCTACGACCCGTATTCGCACCGACAC	TCGAATGTTA	F.0209		1799	418	1639	0.0539738	0.0426375	0.0740668	0.789966	1.37227	1.31619	0.652486	-0.340137	0.456568	0.396371	-0.61598		1799	361	2206	0.0539738	0.087348	0.0407871	0.755683	1.61834	1.18435	0.862184	-0.404147	0.694515	0.244094	-0.213933
	ACATTTGTTGATACAACCATAAAGTGATATTTACAACCATATATTGATATCTCTCACAACCATAAAGTGATATTTACTCTGATCATAGTCAGACCAACATTGCTACGACCCGTATTCGCACCGACAC	ACACCTTCGA	F.0210		2478	517	2436	0.0743453	0.0527358	0.110083	0.709337	1.48071	1.18185	0.704044	-0.495457	0.566285	0.241052	-0.506263		2478	303	3052	0.0743453	0.120846	0.034234	0.460474	1.62547	0.721681	0.865982	-1.11881	0.700856	-0.470568	-0.207592
	ACATTTGTTGATACAACCATAAAGTGATATTTACAACCATAAAGTGATATTTATCACAACCATAAAATGATAATTACTCTGATCATAGTCAGACCAACATTGCTACGACCCGTATTCGCACCGACAC	ATCGAGAAGT	F.0211		1019	229	1370	0.0305722	0.0233588	0.0619106	0.764055	2.02507	1.27302	0.962875	-0.388251	1.01797	0.348257	-0.0545792		1019	158	1631	0.0305722	0.0645805	0.0178514	0.583911	2.1124	0.915138	1.1254	-0.77618	1.07888	-0.127939	0.170432
	ACATTTGTTGATACAACCATAAAGTGATATTTACAACCATAAAGTGATATTTATCACACCCATAAATTGATAATTACTCTGATCATAGTCAGACCAACATTGCTACGACCCGTATTCGCACCGACAC	GAGCAGCTCA	F.0212		1583	328	2303	0.0474933	0.0334572	0.104073	0.70446	2.19132	1.17373	1.04193	-0.50541	1.1318	0.231098	0.0592521		1583	341	2365	0.0474933	0.0936437	0.0385274	0.811217	1.97172	1.27139	1.05045	-0.30184	0.979456	0.346401	0.0710085
	ACATTTGTTGATACAACCATAAAGTGATATTTACAACCATAAAGTGATATTTATCACACCCATAAATTGATATTGCCTCTGATCATAGTCAGACCAACATTGCTACGACCCGTATTCGCACCGACAC	CTGGGCGATC	F.0213		1684	332	2199	0.0505236	0.0338652	0.0993733	0.670285	1.96687	1.11679	0.935205	-0.577154	0.975902	0.159355	-0.0966456		1684	244	2427	0.0505236	0.0960986	0.027568	0.545646	1.90205	0.855168	1.01334	-0.873962	0.927559	-0.22572	0.0191116
	ACATTTGTTGATACAACCATAAAGTGATATTTACAACCATAAAGTGATATTTATCACAACCATAAGTTGATATTTTCTCTGATCATAGTCAGACCAACATTGCTACGACCCGTATTCGCACCGACAC	CCGAGTAATC	F.0214		2042	321	2834	0.0612643	0.0327431	0.128069	0.534457	2.09044	0.890479	0.993957	-0.903855	1.0638	-0.167346	-0.0087441		2042	264	3304	0.0612643	0.130824	0.0298277	0.486869	2.1354	0.763048	1.13765	-1.0384	1.09451	-0.390154	0.18606
	ACATTTGTTGATACAACCATAAAGTGATATTTACAACCATAAAGTGATATTTATCACAACCATATATTGATATCTCCTCTGATCATAGTCAGACCAACATTGCTACGACCCGTATTCGCACCGACAC	GACAATACTC	F.0215		1629	424	2240	0.0488734	0.0432495	0.101226	0.884928	2.07119	1.47441	0.984806	-0.176367	1.05046	0.560141	-0.0220889		1629	353	2760	0.0488734	0.109284	0.0398832	0.816051	2.23606	1.27896	1.19128	-0.293269	1.16096	0.354972	0.252511
	ACATTTGTTGATACAACCATAAAGTGATATTTACAACCATAAAGTGATATTTATCACAACCATAAAGTGATATTTACTCTGATCATAGTCAGACCAACATTGCTACGACCCGTATTCGCACCGACAC	AGTACTGCGA	F.0216		1441	277	1938	0.0432331	0.028255	0.0875787	0.653551	2.02573	1.08891	0.963193	-0.613629	1.01845	0.122879	-0.0541028		1441	244	2190	0.0432331	0.0867144	0.027568	0.63766	2.00574	0.999377	1.06858	-0.64914	1.00414	-0.0008986	0.0956901
	ACATTTGTTGATAACCAACGCCCCGTCGCCGGCCACCCATAAATTGATAATTATCACACCCATAAATTGATATTGCCTCTGATCATAGTCAGACCAACATTGCTACGACCCGTATTCGCACCGACAC	GAATCGAGGT	F.0217		2181	3	22	0.0654346	0.00030601	0.00099419	0.00467659	0.0151936	0.00779184	0.00722421	-7.74033	-6.0404	-7.00382	-7.11294		2181	0	12	0.0654346	0.00047515	0	0.000976562	0.00726141	0.000976562	0.00386858	-15	-7.10553	-15	-8.01398
	ACATTTGTTGATACAACCATAAAATGATAATTAACAAACGCCCGGTCGCCGGCTCACACCCATAAATTGATATTGCCTCTGATCATAGTCAGACCAACATTGCTACGACCCGTATTCGCACCGACAC	TCGGCTTCTA	F.0218		1512	120	187	0.0453632	0.0122404	0.00845058	0.269832	0.186287	0.449577	0.0885755	-1.88987	-2.4244	-1.15336	-3.49695		1512	143	258	0.0453632	0.0102157	0.0161567	0.356162	0.225197	0.558198	0.119976	-1.48939	-2.15074	-0.841152	-3.05919
	ACATTTGTTGATAACCAACGCCCCGTCGCCGGCACAAACGCCCGGTCGCCGGCTCACACCCATAAATTGATATTGCCTCTGATCATAGTCAGACCAACATTGCTACGACCCGTATTCGCACCGACAC	ATAGCATGAC	F.0220		2672	0	24	0.0801657	0	0.00108457	0.000976562	0.0135291	0.000976562	0.00643278	-15	-6.20779	-15	-7.28034		2672	0	12	0.0801657	0.00047515	0	0.000976562	0.00592707	0.000976562	0.0031577	-15	-7.39846	-15	-8.30691
	ACATTTGTTGATAACCAACGCCCCGTCGCCGGCCACCCATAAATTGATAATTATCAACAAACGCCCGGTCGCGGTACTCTGATCATAGTCAGACCAACATTGCTACGACCCGTATTCGCACCGACAC	CGGTGCGTTT	F.0221		1052	20	8	0.0315622	0.00204007	0.00036152	0.0646365	0.0114543	0.107693	0.00544625	-3.95151	-6.44797	-3.215	-7.52052		1052	12	11	0.0315622	0.00043555	0.0013558	0.0429565	0.0137998	0.0673239	0.00735195	-4.54098	-6.17921	-3.89274	-7.08766
	ACATTTGTTGATACAACCATAAAATGATAATTAACAAACGCCCGGTCGCCGGCTCAACAAACGCCCGGTCGCGGTACTCTGATCATAGTCAGACCAACATTGCTACGACCCGTATTCGCACCGACAC	GGATTGGTTT	F.0222		1357	540	422	0.0407129	0.0550819	0.0190703	1.35294	0.468409	2.25418	0.222718	0.436094	-1.09416	1.1726	-2.16671		1357	485	556	0.0407129	0.0220152	0.0547971	1.34594	0.540742	2.10943	0.288085	0.428613	-0.886987	1.07685	-1.79543
	ACATTTGTTGATAACCAACGCCCCGTCGCCGGCACAAACGCCCGGTCGCCGGCTCAACAAACGCCCGGTCGCGGTACTCTGATCATAGTCAGACCAACATTGCTACGACCCGTATTCGCACCGACAC	GTGGGAGCAA	F.0223		1538	1	12	0.0461433	0.000102	0.00054228	0.00221058	0.0117522	0.00368314	0.0055879	-8.82136	-6.41093	-8.08485	-7.48348		1538	7	4	0.0461433	0.00015838	0.00079089	0.0171398	0.00343241	0.0268624	0.00182864	-5.86651	-8.18656	-5.21827	-9.09501
	ACATTTGTTGATAGTTGGTATTTTACTATTAATCACCCATAAATTGATAATTATCACACCCATAAATTGATATTGCCTCTGATCATAGTCAGACCAACATTGCTACGACCCGTATTCGCACCGACAC	GCGTAGCTTG	F.0224		1987	7	11	0.0596142	0.00071402	0.00049709	0.0119774	0.00833849	0.0199561	0.00396477	-6.38354	-6.906	-5.64703	-7.97855		1987	0	31	0.0596142	0.00122746	0	0.000976562	0.0205901	0.000976562	0.0109696	-15	-5.6019	-15	-6.51035
	ACATTTGTTGATACAACCATAAAATGATAATTAGTGGGTATTTAACTATTAATTCACACCCATAAATTGATATTGCCTCTGATCATAGTCAGACCAACATTGCTACGACCCGTATTCGCACCGACAC	GCTTAAGATT	F.0225		1691	31	180	0.0507336	0.00316211	0.00813424	0.0623278	0.160333	0.103847	0.0762347	-4.00398	-2.64086	-3.26747	-3.71341		1691	42	171	0.0507336	0.00677085	0.00474531	0.0935339	0.133459	0.146592	0.0711014	-3.41837	-2.90553	-2.77012	-3.81398
	ACATTTGTTGATAGTTGGTATTTTACTATTAATGTGGGTATTTAACTATTAATTCACACCCATAAATTGATATTGCCTCTGATCATAGTCAGACCAACATTGCTACGACCCGTATTCGCACCGACAC	GTGTGGACCA	F.0227		1747	28	32	0.0524137	0.0028561	0.00144609	0.0544915	0.0275899	0.0907903	0.0131184	-4.19783	-5.17972	-3.46132	-6.25226		1747	26	34	0.0524137	0.00134625	0.00293757	0.0560459	0.0256851	0.0878383	0.013684	-4.15725	-5.28292	-3.50901	-6.19137
	ACATTTGTTGATACAACCATAAAATGATAATTAGTGGGTATTTAACTATTAATTCAGTGGGTATTTAACTATAACGCTCTGATCATAGTCAGACCAACATTGCTACGACCCGTATTCGCACCGACAC	GAATGTGAAA	F.0228		805	372	230	0.0241517	0.0379453	0.0103938	1.57112	0.430353	2.61771	0.204624	0.651797	-1.21641	1.38831	-2.28896		805	264	209	0.0241517	0.00827549	0.0298277	1.23501	0.342646	1.93558	0.182547	0.304527	-1.54521	0.952768	-2.45366
	ACATTTGTTGATAGTTGGTATTTTACTATTAATCACCCATAAATTGATAATTATCAGTGGGTATTTAACTATAACGCTCTGATCATAGTCAGACCAACATTGCTACGACCCGTATTCGCACCGACAC	CGAGTCGGTG	F.0229		814	13	32	0.0244217	0.00132605	0.00144609	0.0542978	0.0592132	0.0904677	0.0281546	-4.20296	-4.07794	-3.46645	-5.15049		814	3	15	0.0244217	0.00059393	0.00033895	0.0138791	0.0243199	0.0217521	0.0129566	-6.17094	-5.36172	-5.5227	-6.27016
	ACATTTGTTGATAGTTGGTATTTTACTATTAATGTGGGTATTTAACTATTAATTCAGTGGGTATTTAACTATAACGCTCTGATCATAGTCAGACCAACATTGCTACGACCCGTATTCGCACCGACAC	ATAAGGCGAA	F.0230		658	0	8	0.0197414	0	0.00036152	0.000976562	0.0183129	0.000976562	0.00870738	-15	-5.771	-15	-6.84354		658	0	11	0.0197414	0.00043555	0	0.000976562	0.0220629	0.000976562	0.0117542	-15	-5.50224	-15	-6.41068
	ACATTTGTTGATACAACCATAAAATGATAATTACAACCATAAAATGATAATTATCAGTGGGTATTTAACTATAACGCTCTGATCATAGTCAGACCAACATTGCTACGACCCGTATTCGCACCGACAC	TGACGTGTAA	F.0231		1229	1297	1283	0.0368726	0.132299	0.0579791	3.58799	1.57242	5.97809	0.74765	1.84318	0.652983	2.57969	-0.419565		1229	1172	1614	0.0368726	0.0639074	0.132417	3.5912	1.73319	5.62833	0.923373	1.84447	0.793433	2.49271	-0.115015
	ACATTTGTTGATACAACCATAAAATGATAATTACACCCATAAATTGATATTGCTCAGTGGGTATTTAACTATAACGCTCTGATCATAGTCAGACCAACATTGCTACGACCCGTATTCGCACCGACAC	TACAAACCAC	F.0233		1430	1789	963	0.042903	0.182484	0.0435182	4.25341	1.01434	7.08678	0.482296	2.08862	0.0205396	2.82513	-1.05201		1430	1225	1226	0.042903	0.0485442	0.138405	3.22599	1.13149	5.05596	0.602809	1.68974	0.178221	2.33799	-0.730227
	ACATTTGTTGATACAACCATAAAATGATAATTACAACCATAAGTTGATATTTTTCAGTGGGTATTTAACTATAACGCTCTGATCATAGTCAGACCAACATTGCTACGACCCGTATTCGCACCGACAC	ACTTTCTAAC	F.0234		1429	1841	1255	0.042873	0.187789	0.0567138	4.38011	1.32283	7.29787	0.628978	2.13097	0.403628	2.86748	-0.66892		1429	1441	1582	0.042873	0.0626403	0.162809	3.79748	1.46107	5.95162	0.778394	1.92504	0.547021	2.57328	-0.361427
	ACATTTGTTGATACAACCATAAAATGATAATTACAACCATATATTGATATCTCTCAGTGGGTATTTAACTATAACGCTCTGATCATAGTCAGACCAACATTGCTACGACCCGTATTCGCACCGACAC	GCCAGCAGCA	F.0235		1343	2092	858	0.0402928	0.213391	0.0387732	5.29601	0.962286	8.82389	0.457546	2.40491	-0.0554628	3.14142	-1.12801		1343	1681	1146	0.0402928	0.0453766	0.189925	4.71363	1.12617	7.38746	0.599976	2.23684	0.171425	2.88508	-0.737023
	ACATTTGTTGATACAACCATAAAATGATAATTACAACCATAAAGTGATATTTATCAGTGGGTATTTAACTATAACGCTCTGATCATAGTCAGACCAACATTGCTACGACCCGTATTCGCACCGACAC	CGACGTAACA	F.0236		1557	1638	1311	0.0467133	0.167082	0.0592444	3.57675	1.26826	5.95936	0.603028	1.83865	0.342846	2.57516	-0.729702		1557	1419	1630	0.0467133	0.0645409	0.160324	3.43208	1.38164	5.37895	0.736079	1.77908	0.46638	2.42732	-0.442067
	ACATTTGTTGATACACCCATAAATTGATAATTACAACCATAAAATGATAATTATCAGTGGGTATTTAACTATAACGCTCTGATCATAGTCAGACCAACATTGCTACGACCCGTATTCGCACCGACAC	TCCCACAGGA	F.0237		1196	1293	1428	0.0358825	0.131891	0.0645317	3.67562	1.79841	6.12409	0.855107	1.87799	0.846726	2.6145	-0.225822		1196	1187	1472	0.0358825	0.0582848	0.134112	3.73752	1.62432	5.85765	0.865371	1.90208	0.699837	2.55032	-0.20861
	ACATTTGTTGATACACCCATAAATTGATAATTACACCCATAAATTGATAATTATCAGTGGGTATTTAACTATAACGCTCTGATCATAGTCAGACCAACATTGCTACGACCCGTATTCGCACCGACAC	GGTCCCATCA	F.0238		1493	1485	1594	0.0447932	0.151475	0.0720332	3.38166	1.60813	5.63432	0.764631	1.75773	0.685384	2.49424	-0.387164		1493	1516	1609	0.0447932	0.0637094	0.171283	3.82387	1.4223	5.99298	0.757743	1.93503	0.508227	2.58327	-0.40022
	ACATTTGTTGATACACCCATAAATTGATAATTACACCCATAAATTGATATTGCTCAGTGGGTATTTAACTATAACGCTCTGATCATAGTCAGACCAACATTGCTACGACCCGTATTCGCACCGACAC	GGTAAGTTCG	F.0239		2006	2392	1054	0.0601843	0.243993	0.0476305	4.05409	0.791412	6.75468	0.376299	2.01938	-0.3375	2.75589	-1.41005		2006	1923	1374	0.0601843	0.0544044	0.217268	3.61004	0.903964	5.65786	0.481594	1.85201	-0.145663	2.50026	-1.05411
	ACATTTGTTGATACACCCATAAATTGATAATTACAACCATAAGTTGATATTTTTCAGTGGGTATTTAACTATAACGCTCTGATCATAGTCAGACCAACATTGCTACGACCCGTATTCGCACCGACAC	CTTTGACGGT	F.0240		914	1156	993	0.0274219	0.117916	0.0448739	4.30007	1.63642	7.1645	0.778084	2.10436	0.710547	2.84087	-0.362001		914	1080	1400	0.0274219	0.0554339	0.122022	4.44981	2.02152	6.97399	1.07698	2.15374	1.01544	2.80198	0.10699
	ACATTTGTTGATACACCCATAAATTGATAATTACAACCATATATTGATATCTCTCAGTGGGTATTTAACTATAACGCTCTGATCATAGTCAGACCAACATTGCTACGACCCGTATTCGCACCGACAC	CTGCACCTCA	F.0241		1794	1812	972	0.0538238	0.18483	0.0439249	3.43399	0.816087	5.72151	0.388032	1.77989	-0.293205	2.51639	-1.36575		1794	1458	1299	0.0538238	0.0514347	0.16473	3.06054	0.955613	4.79666	0.509111	1.61379	-0.0655015	2.26203	-0.973949
	ACATTTGTTGATACACCCATAAATTGATAATTACAACCATAAAGTGATATTTATCAGTGGGTATTTAACTATAACGCTCTGATCATAGTCAGACCAACATTGCTACGACCCGTATTCGCACCGACAC	GGTATATTGC	F.0242		1747	1370	1268	0.0524137	0.139745	0.0573012	2.66619	1.09325	4.44224	0.519816	1.41478	0.128622	2.15129	-0.943926		1747	1191	1703	0.0524137	0.0674314	0.134564	2.56733	1.28652	4.02367	0.685405	1.36027	0.363476	2.00851	-0.544972
	ACATTTGTTGATACACCCATAAATTGATATTGCCAACCATAAAATGATAATTATCAGTGGGTATTTAACTATAACGCTCTGATCATAGTCAGACCAACATTGCTACGACCCGTATTCGCACCGACAC	AACGGGTGGG	F.0243		1666	1499	843	0.0499835	0.152903	0.0380954	3.05907	0.762159	5.09684	0.36239	1.6131	-0.391837	2.3496	-1.46438		1666	1310	1215	0.0499835	0.0481087	0.148009	2.96115	0.962491	4.64088	0.512775	1.56616	-0.0551551	2.2144	-0.963603
	ACATTTGTTGATACACCCATAAATTGATATTGCCACCCATAAATTGATAATTATCAGTGGGTATTTAACTATAACGCTCTGATCATAGTCAGACCAACATTGCTACGACCCGTATTCGCACCGACAC	TGGAAGCGAC	F.0244		1330	991	645	0.0399028	0.101086	0.0291477	2.53329	0.730467	4.22082	0.347322	1.34101	-0.453108	2.07752	-1.52566		1330	887	756	0.0399028	0.0299343	0.100216	2.51151	0.75018	3.93619	0.399665	1.32856	-0.414691	1.9768	-1.32314
	ACATTTGTTGATACACCCATAAATTGATATTGCCACCCATAAATTGATATTGCTCAGTGGGTATTTAACTATAACGCTCTGATCATAGTCAGACCAACATTGCTACGACCCGTATTCGCACCGACAC	ACGACTAGAC	F.0245		2492	2131	933	0.0747653	0.21737	0.0421625	2.90736	0.563932	4.84406	0.268137	1.53971	-0.826408	2.27622	-1.89896		2492	1809	1326	0.0747653	0.0525038	0.204387	2.73372	0.702249	4.28444	0.374129	1.45087	-0.509946	2.09911	-1.41839
	ACATTTGTTGATACACCCATAAATTGATATTGCCAACCATAAGTTGATATTTTTCAGTGGGTATTTAACTATAACGCTCTGATCATAGTCAGACCAACATTGCTACGACCCGTATTCGCACCGACAC	AGCGCTGTTA	F.0246		2207	2011	1021	0.0662147	0.205129	0.0461392	3.09794	0.696813	5.1616	0.33132	1.63131	-0.521157	2.36782	-1.5937		2207	1764	1541	0.0662147	0.0610169	0.199303	3.00995	0.921501	4.71737	0.490937	1.58974	-0.117943	2.23798	-1.02639
	ACATTTGTTGATACACCCATAAATTGATATTGCCAACCATATATTGATATCTCTCAGTGGGTATTTAACTATAACGCTCTGATCATAGTCAGACCAACATTGCTACGACCCGTATTCGCACCGACAC	TGTGGTTCGC	F.0247		3136	2762	1153	0.0940866	0.281734	0.0521044	2.99441	0.553791	4.9891	0.263316	1.58227	-0.852586	2.31878	-1.92513		3136	2431	1601	0.0940866	0.0633926	0.274663	2.91926	0.673768	4.57523	0.358956	1.5456	-0.569675	2.19384	-1.47812
	ACATTTGTTGATACACCCATAAATTGATATTGCCAACCATAAAGTGATATTTATCAGTGGGTATTTAACTATAACGCTCTGATCATAGTCAGACCAACATTGCTACGACCCGTATTCGCACCGACAC	AAGAGTCCTG	F.0248		1432	1279	851	0.042963	0.130463	0.0384569	3.03662	0.895116	5.05944	0.425608	1.60247	-0.159854	2.33898	-1.2324		1432	1231	1012	0.042963	0.0400708	0.139083	3.23727	0.93268	5.07363	0.496893	1.69478	-0.100545	2.34302	-1.00899
	ACATTTGTTGATACAACCATAAGTTGATATTTTCAACCATAAAATGATAATTATCAGTGGGTATTTAACTATAACGCTCTGATCATAGTCAGACCAACATTGCTACGACCCGTATTCGCACCGACAC	ATTAGTCTCA	F.0249		1556	1693	1052	0.0466833	0.172692	0.0475401	3.69923	1.01835	6.16342	0.484206	1.88722	0.0262396	2.62373	-1.04631		1556	1336	1205	0.0466833	0.0477127	0.150946	3.23341	1.02205	5.06758	0.544506	1.69306	0.0314681	2.3413	-0.876979
	ACATTTGTTGATACAACCATAAGTTGATATTTTCACCCATAAATTGATAATTATCAGTGGGTATTTAACTATAACGCTCTGATCATAGTCAGACCAACATTGCTACGACCCGTATTCGCACCGACAC	CCGACCGTCA	F.0250		1491	1582	881	0.0447332	0.16137	0.0398126	3.60738	0.890002	6.0104	0.423177	1.85095	-0.168119	2.58746	-1.24067		1491	1445	1252	0.0447332	0.0495737	0.163261	3.64967	1.10821	5.71997	0.590408	1.86777	0.148231	2.51601	-0.760216
	ACATTTGTTGATACAACCATAAGTTGATATTTTCACCCATAAATTGATATTGCTCAGTGGGTATTTAACTATAACGCTCTGATCATAGTCAGACCAACATTGCTACGACCCGTATTCGCACCGACAC	TTAGTGTGCC	F.0251		2908	2636	1675	0.0872462	0.268881	0.0756937	3.08187	0.867587	5.13482	0.412519	1.62381	-0.204919	2.36031	-1.27747		2908	2373	1926	0.0872462	0.0762612	0.26811	3.07303	0.874092	4.81623	0.46568	1.61966	-0.194143	2.2679	-1.10259
	ACATTTGTTGATACAACCATAAGTTGATATTTTCAACCATAAGTTGATATTTTTCAGTGGGTATTTAACTATAACGCTCTGATCATAGTCAGACCAACATTGCTACGACCCGTATTCGCACCGACAC	CCCCACTTTA	F.0252		1764	2353	1910	0.0529237	0.240014	0.0863134	4.5351	1.6309	7.5561	0.775458	2.18113	0.705669	2.91764	-0.366879		1764	2043	2129	0.0529237	0.0842991	0.230826	4.36147	1.59284	6.83555	0.848599	2.12482	0.671602	2.77306	-0.236845
	ACATTTGTTGATACAACCATAAGTTGATATTTTCAACCATATATTGATATCTCTCAGTGGGTATTTAACTATAACGCTCTGATCATAGTCAGACCAACATTGCTACGACCCGTATTCGCACCGACAC	CGTTCTGGAC	F.0253		2228	2118	1249	0.0668447	0.216044	0.0564426	3.23202	0.844384	5.385	0.401486	1.69244	-0.244029	2.42895	-1.31658		2228	1956	1611	0.0668447	0.0637886	0.220996	3.30611	0.95428	5.18152	0.5084	1.72513	-0.0675158	2.37338	-0.975963
	ACATTTGTTGATACAACCATAAGTTGATATTTTCAACCATAAAGTGATATTTATCAGTGGGTATTTAACTATAACGCTCTGATCATAGTCAGACCAACATTGCTACGACCCGTATTCGCACCGACAC	GCTTGTAAGA	F.0254		1506	1871	1237	0.0451832	0.190849	0.0559003	4.22389	1.23719	7.03758	0.588259	2.07857	0.307071	2.81508	-0.765477		1506	1514	1404	0.0451832	0.0555923	0.171057	3.78586	1.23038	5.93341	0.655492	1.92062	0.299098	2.56886	-0.609349
	ACATTTGTTGATACAACCATATATTGATATCTCCAACCATAAAATGATAATTATCAGTGGGTATTTAACTATAACGCTCTGATCATAGTCAGACCAACATTGCTACGACCCGTATTCGCACCGACAC	GCATTTTTTC	F.0255		1266	1287	707	0.0379827	0.131279	0.0319495	3.45627	0.84116	5.75863	0.399953	1.78922	-0.249548	2.52573	-1.3221		1266	929	910	0.0379827	0.036032	0.104962	2.76341	0.948644	4.33097	0.505398	1.46645	-0.076062	2.11469	-0.984509
	ACATTTGTTGATACAACCATATATTGATATCTCCACCCATAAATTGATAATTATCAGTGGGTATTTAACTATAACGCTCTGATCATAGTCAGACCAACATTGCTACGACCCGTATTCGCACCGACAC	AAACGGTGAG	F.0256		1535	1312	988	0.0460532	0.133829	0.044648	2.90595	0.969486	4.84172	0.46097	1.53901	-0.0447087	2.27552	-1.11726		1535	1285	1161	0.0460532	0.0459705	0.145184	3.15252	0.998204	4.94081	0.531801	1.65651	-0.0025937	2.30475	-0.911041
	ACATTTGTTGATACAACCATATATTGATATCTCCACCCATAAATTGATATTGCTCAGTGGGTATTTAACTATAACGCTCTGATCATAGTCAGACCAACATTGCTACGACCCGTATTCGCACCGACAC	ACGATTACGC	F.0257		2097	1807	1168	0.0629144	0.18432	0.0527822	2.9297	0.838952	4.88129	0.398904	1.55075	-0.25334	2.28726	-1.32589		2097	1805	1411	0.0629144	0.0558694	0.203935	3.24147	0.888022	5.08022	0.473101	1.69665	-0.171332	2.34489	-1.07978
	ACATTTGTTGATACAACCATATATTGATATCTCCAACCATAAGTTGATATTTTTCAGTGGGTATTTAACTATAACGCTCTGATCATAGTCAGACCAACATTGCTACGACCCGTATTCGCACCGACAC	ATGCATCGCG	F.0258		2068	2034	1404	0.0620444	0.207475	0.0634471	3.34398	1.02261	5.57154	0.486228	1.74157	0.0322537	2.47808	-1.04029		2068	1924	1840	0.0620444	0.072856	0.217381	3.50363	1.17426	5.49109	0.625594	1.80885	0.231747	2.45709	-0.676701
	ACATTTGTTGATACAACCATATATTGATATCTCCAACCATATATTGATATCTCTCAGTGGGTATTTAACTATAACGCTCTGATCATAGTCAGACCAACATTGCTACGACCCGTATTCGCACCGACAC	TAATGCCTTT	F.0259		2061	2072	887	0.0618344	0.211351	0.0400838	3.41802	0.648244	5.6949	0.308226	1.77316	-0.625391	2.50967	-1.69794		2061	1726	1221	0.0618344	0.0483463	0.19501	3.15374	0.781867	4.94273	0.416546	1.65707	-0.355004	2.30531	-1.26345
	ACATTTGTTGATACAACCATATATTGATATCTCCAACCATAAAGTGATATTTATCAGTGGGTATTTAACTATAACGCTCTGATCATAGTCAGACCAACATTGCTACGACCCGTATTCGCACCGACAC	ACACAGTACT	F.0260		1778	1944	1130	0.0533438	0.198295	0.051065	3.7173	0.957281	6.19354	0.455167	1.89426	-0.0629856	2.63076	-1.13553		1778	1761	1537	0.0533438	0.0608585	0.198964	3.72985	1.14087	5.84563	0.60781	1.89912	0.190139	2.54736	-0.718309
	ACATTTGTTGATACAACCATAAAGTGATATTTACAACCATAAAATGATAATTATCAGTGGGTATTTAACTATAACGCTCTGATCATAGTCAGACCAACATTGCTACGACCCGTATTCGCACCGACAC	TAGTATTAAC	F.0261		1433	1951	1069	0.042993	0.199009	0.0483084	4.62886	1.12363	7.71233	0.534263	2.21066	0.16817	2.94717	-0.904378		1433	1662	1418	0.042993	0.0561466	0.187779	4.36766	1.30595	6.84524	0.695754	2.12686	0.385096	2.7751	-0.523351
	ACATTTGTTGATACAACCATAAAGTGATATTTACACCCATAAATTGATAATTATCAGTGGGTATTTAACTATAACGCTCTGATCATAGTCAGACCAACATTGCTACGACCCGTATTCGCACCGACAC	TGCTGGACCA	F.0262		2157	2317	1527	0.0647146	0.236342	0.0690055	3.65207	1.06631	6.08486	0.507005	1.86872	0.0926209	2.60522	-0.979927		2157	2110	1926	0.0647146	0.0762612	0.238395	3.6838	1.17842	5.77346	0.627815	1.88119	0.236859	2.52944	-0.671589
	ACATTTGTTGATACAACCATAAAGTGATATTTACACCCATAAATTGATATTGCTCAGTGGGTATTTAACTATAACGCTCTGATCATAGTCAGACCAACATTGCTACGACCCGTATTCGCACCGACAC	TTGTGAATTC	F.0263		2030	2422	1506	0.0609043	0.247053	0.0680565	4.05641	1.11743	6.75854	0.531316	2.0202	0.160189	2.75671	-0.912359		2030	1758	1800	0.0609043	0.0712721	0.198625	3.26127	1.17023	5.11124	0.62345	1.70543	0.226794	2.35367	-0.681653
	ACATTTGTTGATACAACCATAAAGTGATATTTACAACCATAAGTTGATATTTTTCAGTGGGTATTTAACTATAACGCTCTGATCATAGTCAGACCAACATTGCTACGACCCGTATTCGCACCGACAC	AACTCACTTG	F.0264		1884	2382	1502	0.056524	0.242972	0.0678757	4.29857	1.20083	7.16202	0.570969	2.10386	0.264033	2.84037	-0.808515		1884	1961	1822	0.056524	0.0721432	0.221561	3.91977	1.27633	6.14328	0.679975	1.97077	0.352001	2.61901	-0.556446
	ACATTTGTTGATACAACCATAAAGTGATATTTACAACCATATATTGATATCTCTCAGTGGGTATTTAACTATAACGCTCTGATCATAGTCAGACCAACATTGCTACGACCCGTATTCGCACCGACAC	GATCCTTAAC	F.0265		1571	1834	720	0.0471333	0.187075	0.032537	3.96905	0.690318	6.61299	0.328231	1.98879	-0.534667	2.7253	-1.60722		1571	1487	1096	0.0471333	0.0433968	0.168007	3.5645	0.920725	5.58648	0.490524	1.8337	-0.119158	2.48194	-1.02761
	ACATTTGTTGATACAACCATAAAGTGATATTTACAACCATAAAGTGATATTTATCAGTGGGTATTTAACTATAACGCTCTGATCATAGTCAGACCAACATTGCTACGACCCGTATTCGCACCGACAC	ATTGGCGTGC	F.0266		1538	2075	1337	0.0461433	0.211657	0.0604194	4.58696	1.30939	7.64252	0.622585	2.19754	0.388891	2.93405	-0.683657		1538	1926	1763	0.0461433	0.0698071	0.217606	4.71589	1.51283	7.39101	0.805975	2.23753	0.597254	2.88577	-0.311193
	ACATTTGTTGATACAACCATAAAATGATAATTACAACCATAAAATGATAATTATCATAATTATCATTTTATGGTTGCTCTGATCATAGTCAGACCAACATTGCTACGACCCGTATTCGCACCGACAC	CAAGAAGGTA	G.0002		1010	753	1613	0.0303021	0.0768087	0.0728919	2.53476	2.4055	4.22326	1.14376	1.34185	1.26634	2.07836	0.19379		1010	617	1755	0.0303021	0.0694903	0.0697109	2.30053	2.29325	3.60552	1.22175	1.20196	1.19739	1.85021	0.288945
	ACATTTGTTGATACAACCATAAAATGATAATTATAATTATCATTTTATGGTTGTCACAACCATAAAATGATAATTACTCTGATCATAGTCAGACCAACATTGCTACGACCCGTATTCGCACCGACAC	AAGATGAGCG	G.0003		805	57	104	0.0241517	0.0058142	0.00469979	0.240737	0.194594	0.401101	0.0925254	-2.05447	-2.36146	-1.31796	-3.43401		805	65	147	0.0241517	0.00582056	0.00734394	0.304075	0.241	0.476564	0.128395	-1.7175	-2.0529	-1.06926	-2.96134
	ACATTTGTTGATATAATTATCATTTTATGGTTGCAACCATAAAATGATAATTATCACAACCATAAAATGATAATTACTCTGATCATAGTCAGACCAACATTGCTACGACCCGTATTCGCACCGACAC	CGGAAAGGGT	G.0004		448	15	50	0.013441	0.00153005	0.00225951	0.113835	0.168107	0.189665	0.0799311	-3.13498	-2.57255	-2.39847	-3.6451		448	1	59	0.013441	0.00233614	0.00011298	0.00840593	0.173808	0.0131742	0.0925975	-6.89438	-2.52443	-6.24614	-3.43288
	ACATTTGTTGATACAACCATAAAATGATAATTATAATTATCATTTTATGGTTGTCATAATTATCATTTTATGGTTGCTCTGATCATAGTCAGACCAACATTGCTACGACCCGTATTCGCACCGACAC	GATAAGGCGC	G.0005		291	83	48	0.00873062	0.00846629	0.00216913	0.969725	0.248451	1.6157	0.118133	-0.0443528	-2.00897	0.692156	-3.08151		291	38	94	0.00873062	0.00372199	0.00429338	0.491761	0.426315	0.770716	0.227123	-1.02397	-1.23001	-0.375729	-2.13846
	ACATTTGTTGATATAATTATCATTTTATGGTTGTAATTATCATTTTATGGTTGTCACAACCATAAAATGATAATTACTCTGATCATAGTCAGACCAACATTGCTACGACCCGTATTCGCACCGACAC	ACACTACCCC	G.0006		709	0	13	0.0212715	0	0.00058747	0.000976562	0.0276179	0.000976562	0.0131317	-15	-5.17826	-15	-6.2508		709	4	13	0.0212715	0.00051474	0.00045193	0.021246	0.0241987	0.0332979	0.0128921	-5.55666	-5.36893	-4.90842	-6.27737
	ACATTTGTTGATATAATTATCATTTTATGGTTGCAACCATAAAATGATAATTATCATAATTATCATTTTATGGTTGCTCTGATCATAGTCAGACCAACATTGCTACGACCCGTATTCGCACCGACAC	CGCCCGCACG	G.0007		615	9	108	0.0184513	0.00091803	0.00488055	0.0497543	0.26451	0.0828976	0.125769	-4.32903	-1.91861	-3.59253	-2.99116		615	0	147	0.0184513	0.00582056	0	0.000976562	0.315455	0.000976562	0.168061	-15	-1.66449	-15	-2.57294
	ACATTTGTTGATATAATTATCATTTTATGGTTGTAATTATCATTTTATGGTTGTCATAATTATCATTTTATGGTTGCTCTGATCATAGTCAGACCAACATTGCTACGACCCGTATTCGCACCGACAC	GGTCAGGTGG	G.0008		1676	12	34	0.0502836	0.00122404	0.00153647	0.0243428	0.0305561	0.0405585	0.0145288	-5.36036	-5.0324	-4.62385	-6.10494		1676	1	28	0.0502836	0.00110868	0.00011298	0.00224693	0.0220485	0.00352152	0.0117465	-8.79783	-5.50317	-8.14959	-6.41162
	ACATTTGTTGATACAACCATAAAATGATAATTACAACCATAAAATGATAATTATGATAATTATCATTTTATGGTTGCTCTGATCATAGTCAGACCAACATTGCTACGACCCGTATTCGCACCGACAC	CTTAAGTTTG	G.0009		1196	870	2019	0.0358825	0.0887431	0.0912391	2.47316	2.54272	4.12062	1.20901	1.30635	1.34637	2.04286	0.273822		1196	781	2136	0.0358825	0.0845763	0.0882402	2.45914	2.35703	3.8541	1.25573	1.29815	1.23697	1.9464	0.328524
	ACATTTGTTGATATAATTATCATTTTATGGTTGCAACCATAAAATGATAATTATGATAATTATCATTTTATGGTTGCTCTGATCATAGTCAGACCAACATTGCTACGACCCGTATTCGCACCGACAC	GCGAAAACTT	G.0010		614	7	78	0.0184213	0.00071402	0.00352484	0.0387608	0.191346	0.0645809	0.0909808	-4.68926	-2.38575	-3.95275	-3.45829		614	4	156	0.0184213	0.00617692	0.00045193	0.0245333	0.335314	0.0384499	0.178641	-5.34912	-1.57642	-4.70088	-2.48486
	ACATTTGTTGATACAACCATAAAATGATAATTACACCCATAAATTGATAATTATCACACCCAATTTAACTATAACGCTCTGATCATAGTCAGACCAACATTGCTACGACCCGTATTCGCACCGACAC	CAGATCTTCG	H.0001		1602	1321	1295	0.0480634	0.134747	0.0585214	2.80352	1.21759	4.67105	0.578936	1.48724	0.284025	2.22375	-0.788523		1602	1478	1504	0.0480634	0.0595518	0.16699	3.47437	1.23903	5.44522	0.660102	1.79675	0.309207	2.44499	-0.59924
	ACATTTGTTGATACAACCATAAAATGATAATTACACCCATAAATTGATAATTATCACACCCAATTTAACTATAACGCTCTGATCATAGTCAGACCAACATTGCTACGACCCGTATTCGCACCGACAC	GCGCGTAGGA	H.0001		1047	1308	915	0.0314122	0.133421	0.0413491	4.24741	1.31634	7.07678	0.62589	2.08658	0.396529	2.82309	-0.676019		1047	1257	1226	0.0314122	0.0485442	0.14202	4.52118	1.54539	7.08585	0.823321	2.1767	0.627975	2.82494	-0.280473
	ACATTTGTTGATACAACCATAAAATGATAATTACACCCATAAATTGATAATTATCACACCCAATTTAACTATAACGCTCTGATCATAGTCAGACCAACATTGCTACGACCCGTATTCGCACCGACAC	AATTTCGTGG	H.0001		1911	1791	1513	0.057334	0.182688	0.0683728	3.18639	1.19253	5.30896	0.567025	1.67192	0.254031	2.40843	-0.818517		1911	1604	1797	0.057334	0.0711534	0.181226	3.16087	1.24103	4.9539	0.66117	1.66032	0.31154	2.30857	-0.596908
	ACATTTGTTGATACAACCATAAAATGATAATTACACCCATAAATTGATAATTATCACACCCAATTTAACTATAACGCTCTGATCATAGTCAGACCAACATTGCTACGACCCGTATTCGCACCGACAC	AGAGACAGTC	H.0001 C.0006 C.0111 E.0001 F.0009 H.0507 H.0558 H.0600 I.0001 I.0078 I.0116		1805	1957	1543	0.0541538	0.199621	0.0697286	3.68618	1.2876	6.14169	0.612227	1.88213	0.364686	2.61864	-0.707862		1805	1733	1843	0.0541538	0.0729748	0.195801	3.61564	1.34755	5.66663	0.717916	1.85425	0.430334	2.50249	-0.478113
	ACATTTGTCGATACAACCATAAAATGATAATTACACCCATAAATTGATAATTATCACACCCAATTTAACTATAACGCTCTGATCATAGTCAGACCAACATTGCTACGACCCGTATTCGCACCGACAC	CGAGTGCGCT	H.0002		2145	2135	1564	0.0643545	0.217778	0.0706775	3.38403	1.09825	5.63826	0.522195	1.75874	0.13521	2.49525	-0.937338		2145	2043	2047	0.0643545	0.0810523	0.230826	3.58678	1.25946	5.6214	0.67099	1.84269	0.33281	2.49093	-0.575637
	ACATTTGTGGATACAACCATAAAATGATAATTACACCCATAAATTGATAATTATCACACCCAATTTAACTATAACGCTCTGATCATAGTCAGACCAACATTGCTACGACCCGTATTCGCACCGACAC	TCAAAGTTAT	H.0003 H.0509 I.0112		1449	1422	1342	0.0434731	0.145049	0.0606453	3.33653	1.39501	5.55912	0.663297	1.73835	0.480274	2.47486	-0.592274		1449	1213	1482	0.0434731	0.0586807	0.137049	3.15251	1.34982	4.94079	0.719127	1.6565	0.432765	2.30474	-0.475683
	ACATTTGTTCATACAACCATAAAATGATAATTACACCCATAAATTGATAATTATCACACCCAATTTAACTATAACGCTCTGATCATAGTCAGACCAACATTGCTACGACCCGTATTCGCACCGACAC	CATATTATAG	H.0004 H.0511		1719	541	932	0.0515736	0.0551839	0.0421173	1.07	0.816644	1.78277	0.388297	0.0976141	-0.292221	0.834123	-1.36477		1719	431	1287	0.0515736	0.0509596	0.0486959	0.944202	0.988094	1.47981	0.526415	-0.0828323	-0.0172805	0.565409	-0.925728
	ACATTTGTTGATACAACCATAAAATGATAATTACACCCATAAATGGATAATTATCACACCCAATTTAACTATAACGCTCTGATCATAGTCAGACCAACATTGCTACGACCCGTATTCGCACCGACAC	GGCAGCAGTC	H.0005 H.0534 I.0092		1953	1031	1067	0.0585941	0.105166	0.048218	1.79482	0.822915	2.99041	0.391278	0.843836	-0.281185	1.58034	-1.35373		1953	960	1423	0.0585941	0.0563446	0.108464	1.85111	0.961608	2.90117	0.512304	0.888392	-0.0564793	1.53663	-0.964927
	ACATTTGTTGATACAACCATAAAATGATAATTACACCCATAAATTCATAATTATCACACCCAATTTAACTATAACGCTCTGATCATAGTCAGACCAACATTGCTACGACCCGTATTCGCACCGACAC	GTAAACATAA	H.0006 H.0536		968	374	344	0.029042	0.0381493	0.0155454	1.31359	0.535274	2.18862	0.254511	0.393514	-0.901652	1.13002	-1.9742		968	320	451	0.029042	0.0178576	0.0361548	1.24491	0.614889	1.95109	0.327587	0.316042	-0.701603	0.964284	-1.61005
	ACATTTGTCGATACAACCATAAAATGATAATTACACCCATAAATGGATAATTATCACACCCAATTTAACTATAACGCTCTGATCATAGTCAGACCAACATTGCTACGACCCGTATTCGCACCGACAC	ACAATAGATT	H.0007		1886	1024	1163	0.056584	0.104452	0.0525562	1.84596	0.928818	3.07562	0.441633	0.884369	-0.106532	1.62088	-1.17908		1886	1081	1411	0.056584	0.0558694	0.122135	2.15848	0.987372	3.38289	0.52603	1.11001	-0.0183347	1.75826	-0.926782
	ACATTTGTCGATACAACCATAAAATGATAATTACACCCATAAATTCATAATTATCACACCCAATTTAACTATAACGCTCTGATCATAGTCAGACCAACATTGCTACGACCCGTATTCGCACCGACAC	CTAATCGTCC	H.0008		2384	992	819	0.0715251	0.101188	0.0370108	1.41471	0.517452	2.35711	0.246037	0.500511	-0.950502	1.23702	-2.02305		2384	907	962	0.0715251	0.038091	0.102476	1.43273	0.532555	2.24546	0.283723	0.518768	-0.908999	1.16701	-1.81745
	ACATTTGTGGATACAACCATAAAATGATAATTACACCCATAAATGGATAATTATCACACCCAATTTAACTATAACGCTCTGATCATAGTCAGACCAACATTGCTACGACCCGTATTCGCACCGACAC	GATGCGCGTA	H.0009 H.0543		1392	1103	1104	0.041763	0.11251	0.04989	2.69401	1.1946	4.4886	0.568007	1.42976	0.256528	2.16627	-0.81602		1392	1027	1547	0.041763	0.0612545	0.116034	2.7784	1.46672	4.35447	0.781406	1.47425	0.552591	2.1225	-0.355856
	ACATTTGTGGATACAACCATAAAATGATAATTACACCCATAAATTCATAATTATCACACCCAATTTAACTATAACGCTCTGATCATAGTCAGACCAACATTGCTACGACCCGTATTCGCACCGACAC	CCTACGGCAA	H.0010 H.0545		1932	550	567	0.0579641	0.0561019	0.0256229	0.967874	0.442047	1.61261	0.210184	-0.0471084	-1.17773	0.6894	-2.25028		1932	685	937	0.0579641	0.0371011	0.0773938	1.3352	0.640071	2.0926	0.341003	0.417058	-0.643697	1.0653	-1.55214
	ACATTTGTTCATACAACCATAAAATGATAATTACACCCATAAATGGATAATTATCACACCCAATTTAACTATAACGCTCTGATCATAGTCAGACCAACATTGCTACGACCCGTATTCGCACCGACAC	TGACAGTAGA	H.0011		1826	197	752	0.0547839	0.0200947	0.0339831	0.3668	0.620312	0.611139	0.294945	-1.44694	-0.688935	-0.710427	-1.76148		1826	283	993	0.0547839	0.0393185	0.0319744	0.583646	0.717701	0.914722	0.382361	-0.776835	-0.478544	-0.128594	-1.38699
	ACATTTGTTCATACAACCATAAAATGATAATTACACCCATAAATTCATAATTATCACACCCAATTTAACTATAACGCTCTGATCATAGTCAGACCAACATTGCTACGACCCGTATTCGCACCGACAC	ATCATCTCAA	H.0012		1753	184	363	0.0525937	0.0187687	0.0164041	0.356861	0.311902	0.59458	0.148302	-1.48657	-1.68084	-0.750057	-2.75339		1753	190	508	0.0525937	0.0201146	0.0214669	0.408165	0.382452	0.639698	0.203755	-1.29278	-1.38665	-0.644536	-2.2951
	ACATTTGTTGATACAACCATAAAATGATAATTACACCCATAAATTGATCATTATCACACCCAATTTAACTATAACGCTCTGATCATAGTCAGACCAACATTGCTACGACCCGTATTCGCACCGACAC	ATAGAACTTC	H.0013 H.0539		1758	1463	813	0.0527437	0.149231	0.0367397	2.82936	0.696569	4.71411	0.331204	1.50048	-0.521661	2.23699	-1.59421		1758	1280	999	0.0527437	0.039556	0.144619	2.74192	0.749967	4.29729	0.399551	1.45519	-0.415102	2.10343	-1.32355
	ACATTTGTCGATACAACCATAAAATGATAATTACACCCATAAATTGATCATTATCACACCCAATTTAACTATAACGCTCTGATCATAGTCAGACCAACATTGCTACGACCCGTATTCGCACCGACAC	CGGTGCTACG	H.0014		1622	1446	814	0.0486634	0.147497	0.0367849	3.03096	0.755903	5.05001	0.359416	1.59978	-0.403726	2.33629	-1.47627		1622	1371	1040	0.0486634	0.0411795	0.154901	3.1831	0.846209	4.98873	0.450825	1.67043	-0.240913	2.31867	-1.14936
	ACATTTGTGGATACAACCATAAAATGATAATTACACCCATAAATTGATCATTATCACACCCAATTTAACTATAACGCTCTGATCATAGTCAGACCAACATTGCTACGACCCGTATTCGCACCGACAC	TTCGTCATGT	H.0015		2726	1964	1187	0.0817858	0.200335	0.0536408	2.44951	0.65587	4.08122	0.311852	1.29249	-0.608519	2.029	-1.68107		2726	1565	1632	0.0817858	0.0646201	0.176819	2.16198	0.790114	3.38838	0.42094	1.11235	-0.339867	1.7606	-1.24831
	ACATTTGTTCATACAACCATAAAATGATAATTACACCCATAAATTGATCATTATCACACCCAATTTAACTATAACGCTCTGATCATAGTCAGACCAACATTGCTACGACCCGTATTCGCACCGACAC	GACCACCGAT	H.0016		1720	424	736	0.0516036	0.0432495	0.03326	0.83811	0.644529	1.39641	0.306459	-0.254789	-0.633684	0.481719	-1.70623		1720	482	1064	0.0516036	0.0421298	0.0544581	1.05532	0.81641	1.65395	0.434949	0.0776739	-0.292633	0.725915	-1.20108
	ACATTTGTTGATACAACCATAAAATGATAATTACACCCATAAATGGATCATTATCACACCCAATTTAACTATAACGCTCTGATCATAGTCAGACCAACATTGCTACGACCCGTATTCGCACCGACAC	TTAAGATCTC	H.0017		2234	911	857	0.0670247	0.0929252	0.038728	1.38643	0.577817	2.30999	0.27474	0.471377	-0.791315	1.20789	-1.86386		2234	721	1205	0.0670247	0.0477127	0.0814612	1.21539	0.711868	1.90483	0.379253	0.281419	-0.490319	0.929661	-1.39877
	ACATTTGTTGATACAACCATAAAATGATAATTACACCCATAAATTCATCATTATCACACCCAATTTAACTATAACGCTCTGATCATAGTCAGACCAACATTGCTACGACCCGTATTCGCACCGACAC	GGCTCCAGTG	H.0018		2337	1092	502	0.0701149	0.111388	0.0226855	1.58865	0.323547	2.64691	0.15384	0.667798	-1.62795	1.40431	-2.7005		2337	1072	818	0.0701149	0.0323892	0.121118	1.72743	0.461945	2.70732	0.246105	0.788625	-1.11421	1.43687	-2.02266
	ACATTTGTCGATACAACCATAAAATGATAATTACACCCATAAATGGATCATTATCACACCCAATTTAACTATAACGCTCTGATCATAGTCAGACCAACATTGCTACGACCCGTATTCGCACCGACAC	ATAATTCTTG	H.0019		2583	921	1095	0.0774955	0.0939453	0.0494833	1.21227	0.638532	2.01981	0.303608	0.277709	-0.64717	1.01422	-1.71972		2583	831	1307	0.0774955	0.0517515	0.0938894	1.21155	0.6678	1.8988	0.355776	0.27685	-0.582511	0.925091	-1.49096
	ACATTTGTCGATACAACCATAAAATGATAATTACACCCATAAATTCATCATTATCACACCCAATTTAACTATAACGCTCTGATCATAGTCAGACCAACATTGCTACGACCCGTATTCGCACCGACAC	CAACCTCCCG	H.0020		2466	1112	640	0.0739852	0.113428	0.0289218	1.53312	0.390913	2.55438	0.185871	0.616467	-1.35508	1.35298	-2.42763		2466	1218	819	0.0739852	0.0324288	0.137614	1.86002	0.438315	2.91513	0.233516	0.895319	-1.18996	1.54356	-2.09841
	ACATTTGTGGATACAACCATAAAATGATAATTACACCCATAAATGGATCATTATCACACCCAATTTAACTATAACGCTCTGATCATAGTCAGACCAACATTGCTACGACCCGTATTCGCACCGACAC	AGTGCTGGAG	H.0021		2380	766	1029	0.071405	0.0781347	0.0465008	1.09425	0.651225	1.82317	0.309644	0.129938	-0.618772	0.866446	-1.69132		2380	898	1317	0.071405	0.0521474	0.101459	1.4209	0.730305	2.22691	0.389076	0.506803	-0.453429	1.15504	-1.36188
	ACATTTGTGGATACAACCATAAAATGATAATTACACCCATAAATTCATCATTATCACACCCAATTTAACTATAACGCTCTGATCATAGTCAGACCAACATTGCTACGACCCGTATTCGCACCGACAC	AGGAACTAAC	H.0022		1565	725	421	0.0469533	0.0739526	0.0190251	1.57502	0.405192	2.62421	0.19266	0.655373	-1.30332	1.39188	-2.37587		1565	784	696	0.0469533	0.0275586	0.0885792	1.88654	0.586935	2.95669	0.312695	0.91574	-0.768726	1.56398	-1.67717
	ACATTTGTTCATACAACCATAAAATGATAATTACACCCATAAATGGATCATTATCACACCCAATTTAACTATAACGCTCTGATCATAGTCAGACCAACATTGCTACGACCCGTATTCGCACCGACAC	TGGGACCAAA	H.0023		2096	268	775	0.0628844	0.0273369	0.0350224	0.434717	0.556933	0.724299	0.26481	-1.20185	-0.844423	-0.465342	-1.91697		2096	244	944	0.0628844	0.0373783	0.027568	0.438392	0.594396	0.687072	0.316669	-1.18971	-0.750503	-0.541467	-1.65895
	ACATTTGTTCATACAACCATAAAATGATAATTACACCCATAAATTCATCATTATCACACCCAATTTAACTATAACGCTCTGATCATAGTCAGACCAACATTGCTACGACCCGTATTCGCACCGACAC	CTTGGGTCGA	H.0024		2074	269	512	0.0622244	0.027439	0.0231374	0.440968	0.371838	0.734714	0.176801	-1.18125	-1.42725	-0.444746	-2.4998		2074	301	646	0.0622244	0.0255788	0.0340081	0.546539	0.411073	0.856567	0.219003	-0.871603	-1.28253	-0.223362	-2.19098
	ACATTGGTTGATACAACCATAAAATGATAATTACACCCATAAATTGATAATTATCACACCCAATTTAACTATAACGCTCTGATCATAGTCAGACCAACATTGCTACGACCCGTATTCGCACCGACAC	TATCGTTTCT	H.0025		2253	11	43	0.0675948	0.00112204	0.00194318	0.0165995	0.0287475	0.0276571	0.0136688	-5.91272	-5.12042	-5.17621	-6.19297		2253	8	38	0.0675948	0.00150463	0.00090387	0.0133719	0.0222596	0.0209572	0.011859	-6.22465	-5.48943	-5.57641	-6.39787
	ACATTGGTCGATACAACCATAAAATGATAATTACACCCATAAATTGATAATTATCACACCCAATTTAACTATAACGCTCTGATCATAGTCAGACCAACATTGCTACGACCCGTATTCGCACCGACAC	TCCTGAAGAT	H.0026		1722	12	8	0.0516636	0.00122404	0.00036152	0.0236925	0.00699761	0.039475	0.00332721	-5.39942	-7.15892	-4.66292	-8.23147		1722	5	15	0.0516636	0.00059393	0.00056492	0.0109345	0.0114962	0.0171372	0.00612468	-6.51496	-6.4427	-5.86672	-7.35115
	ACATTGGTGGATACAACCATAAAATGATAATTACACCCATAAATTGATAATTATCACACCCAATTTAACTATAACGCTCTGATCATAGTCAGACCAACATTGCTACGACCCGTATTCGCACCGACAC	AAGCTATCAA	H.0027		1603	20	23	0.0480934	0.00204007	0.00103938	0.0424189	0.0216116	0.0706758	0.0102759	-4.55915	-5.53205	-3.82264	-6.6046		1603	0	16	0.0480934	0.00063353	0	0.000976562	0.0131729	0.000976562	0.00701798	-15	-6.24628	-15	-7.15473
	ACATTGGTTCATACAACCATAAAATGATAATTACACCCATAAATTGATAATTATCACACCCAATTTAACTATAACGCTCTGATCATAGTCAGACCAACATTGCTACGACCCGTATTCGCACCGACAC	TCTTGCCCTG	H.0028		2366	43	18	0.070985	0.00438615	0.00081342	0.0617898	0.0114591	0.10295	0.00544856	-4.01649	-6.44736	-3.27998	-7.51991		2366	9	21	0.070985	0.00083151	0.00101685	0.0143249	0.0117139	0.0224508	0.00624065	-6.12533	-6.41564	-5.47709	-7.32409
	ACATTGGTTGATACAACCATAAAATGATAATTACACCCATAAATGGATAATTATCACACCCAATTTAACTATAACGCTCTGATCATAGTCAGACCAACATTGCTACGACCCGTATTCGCACCGACAC	TCATCGTATC	H.0029		1791	8	7	0.0537338	0.00081603	0.00031633	0.0151865	0.00588702	0.0253028	0.00279915	-6.04107	-7.40825	-5.30456	-8.4808		1791	5	14	0.0537338	0.00055434	0.00056492	0.0105133	0.0103164	0.016477	0.00549614	-6.57164	-6.59892	-5.9234	-7.50737
	ACATTGGTTGATACAACCATAAAATGATAATTACACCCATAAATTCATAATTATCACACCCAATTTAACTATAACGCTCTGATCATAGTCAGACCAACATTGCTACGACCCGTATTCGCACCGACAC	CTGACTAAAG	H.0030		1338	5	23	0.0401428	0.00051002	0.00103938	0.0127051	0.0258919	0.0211684	0.0123111	-6.29845	-5.27135	-5.56194	-6.3439		1338	5	22	0.0401428	0.0008711	0.00056492	0.0140727	0.0217001	0.0220555	0.0115609	-6.15096	-5.52615	-5.50272	-6.4346
	ACATTGGTCGATACAACCATAAAATGATAATTACACCCATAAATGGATAATTATCACACCCAATTTAACTATAACGCTCTGATCATAGTCAGACCAACATTGCTACGACCCGTATTCGCACCGACAC	GAGTAACAAC	H.0031		1431	0	9	0.042933	0	0.00040671	0.000976562	0.00947318	0.000976562	0.00450429	-15	-6.72194	-15	-7.79448		1431	12	22	0.042933	0.0008711	0.0013558	0.0315795	0.0202898	0.0494932	0.0108096	-4.98487	-5.6231	-4.33663	-6.53155
	ACATTGGTCGATACAACCATAAAATGATAATTACACCCATAAATTCATAATTATCACACCCAATTTAACTATAACGCTCTGATCATAGTCAGACCAACATTGCTACGACCCGTATTCGCACCGACAC	CACGGCATAA	H.0032		1741	1	10	0.0522337	0.000102	0.0004519	0.00195283	0.00865155	0.00325369	0.00411363	-9.00022	-6.85283	-8.26371	-7.92537		1741	3	10	0.0522337	0.00039596	0.00033895	0.00648912	0.00758048	0.0101701	0.00403856	-7.26776	-7.0435	-6.61952	-7.95194
	ACATTGGTGGATACAACCATAAAATGATAATTACACCCATAAATGGATAATTATCACACCCAATTTAACTATAACGCTCTGATCATAGTCAGACCAACATTGCTACGACCCGTATTCGCACCGACAC	TTACGCCTCT	H.0033		2679	18	19	0.0803757	0.00183606	0.00085861	0.0228435	0.0106825	0.0380605	0.00507931	-5.45207	-6.5486	-4.71556	-7.62115		2679	11	22	0.0803757	0.0008711	0.00124282	0.0154626	0.0108379	0.0242339	0.00577398	-6.01507	-6.52777	-5.36683	-7.43622
	ACATTGGTGGATACAACCATAAAATGATAATTACACCCATAAATTCATAATTATCACACCCAATTTAACTATAACGCTCTGATCATAGTCAGACCAACATTGCTACGACCCGTATTCGCACCGACAC	GCTGGCCGCC	H.0034		1694	17	51	0.0508236	0.00173406	0.0023047	0.0341192	0.0453471	0.0568473	0.0215616	-4.87327	-4.46285	-4.13676	-5.53539		1694	12	21	0.0508236	0.00083151	0.0013558	0.0266767	0.0163607	0.0418092	0.00871628	-5.22828	-5.93362	-4.58004	-6.84207
	ACATTGGTTCATACAACCATAAAATGATAATTACACCCATAAATGGATAATTATCACACCCAATTTAACTATAACGCTCTGATCATAGTCAGACCAACATTGCTACGACCCGTATTCGCACCGACAC	TGCGGGTTGT	H.0035		1955	31	11	0.0586541	0.00316211	0.00049709	0.0539111	0.00847498	0.0898234	0.00402967	-4.21327	-6.88257	-3.47676	-7.95512		1955	1	15	0.0586541	0.00059393	0.00011298	0.00192627	0.010126	0.00301896	0.00539473	-9.01998	-6.62579	-8.37173	-7.53423
	ACATTGGTTCATACAACCATAAAATGATAATTACACCCATAAATTCATAATTATCACACCCAATTTAACTATAACGCTCTGATCATAGTCAGACCAACATTGCTACGACCCGTATTCGCACCGACAC	ACCGACAATT	H.0036		1552	1	21	0.0465633	0.000102	0.000949	0.00219064	0.0203808	0.00364992	0.00969061	-8.83443	-5.61665	-8.09792	-6.6892		1552	12	22	0.0465633	0.0008711	0.0013558	0.0291174	0.018708	0.0456345	0.00996682	-5.10197	-5.7402	-4.45373	-6.64865
	ACATTGGTTGATACAACCATAAAATGATAATTACACCCATAAATTGATCATTATCACACCCAATTTAACTATAACGCTCTGATCATAGTCAGACCAACATTGCTACGACCCGTATTCGCACCGACAC	GGGCGTTTTG	H.0037		1428	1	13	0.042843	0.000102	0.00058747	0.00238087	0.0137122	0.00396686	0.00651987	-8.7143	-6.18839	-7.97779	-7.26094		1428	7	15	0.042843	0.00059393	0.00079089	0.0184601	0.013863	0.0289317	0.00738565	-5.75945	-6.17261	-5.11121	-7.08106
	ACATTGGTCGATACAACCATAAAATGATAATTACACCCATAAATTGATCATTATCACACCCAATTTAACTATAACGCTCTGATCATAGTCAGACCAACATTGCTACGACCCGTATTCGCACCGACAC	AGGAGGTGGT	H.0038		1753	5	19	0.0525937	0.00051002	0.00085861	0.00969731	0.0163254	0.0161571	0.00776239	-6.6882	-5.93674	-5.95169	-7.00928		1753	5	19	0.0525937	0.00075232	0.00056492	0.0107412	0.0143043	0.0168342	0.00762074	-6.5407	-6.12741	-5.89246	-7.03585
	ACATTGGTGGATACAACCATAAAATGATAATTACACCCATAAATTGATCATTATCACACCCAATTTAACTATAACGCTCTGATCATAGTCAGACCAACATTGCTACGACCCGTATTCGCACCGACAC	GTGGTATCTA	H.0039		2707	5	37	0.0812157	0.00051002	0.00167204	0.00627979	0.0205876	0.010463	0.00978897	-7.31507	-5.60208	-6.57856	-6.67463		2707	5	25	0.0812157	0.00098989	0.00056492	0.00695577	0.0121884	0.0109015	0.00649348	-7.16757	-6.35835	-6.51933	-7.26679
	ACATTGGTTCATACAACCATAAAATGATAATTACACCCATAAATTGATCATTATCACACCCAATTTAACTATAACGCTCTGATCATAGTCAGACCAACATTGCTACGACCCGTATTCGCACCGACAC	ACCGGTGAGG	H.0040		2196	26	23	0.0658847	0.00265209	0.00103938	0.0402536	0.0157757	0.067068	0.007501	-4.63474	-5.98615	-3.89823	-7.0587		2196	0	21	0.0658847	0.00083151	0	0.000976562	0.0126207	0.000976562	0.00672376	-15	-6.30807	-15	-7.21652
	ACATTGGTTGATACAACCATAAAATGATAATTACACCCATAAATGGATCATTATCACACCCAATTTAACTATAACGCTCTGATCATAGTCAGACCAACATTGCTACGACCCGTATTCGCACCGACAC	ATGTCCAGCG	H.0041		2925	16	27	0.0877562	0.00163206	0.00122014	0.0185976	0.0139037	0.0309862	0.00661091	-5.74874	-6.16839	-5.01223	-7.24093		2925	11	18	0.0877562	0.00071272	0.00124282	0.0141622	0.00812161	0.0221958	0.00432685	-6.14181	-6.94402	-5.49357	-7.85247
	ACATTGGTTGATACAACCATAAAATGATAATTACACCCATAAATTCATCATTATCACACCCAATTTAACTATAACGCTCTGATCATAGTCAGACCAACATTGCTACGACCCGTATTCGCACCGACAC	GTGCCCTAAA	H.0042		2049	6	14	0.0614743	0.00061202	0.00063266	0.00995572	0.0102915	0.0165876	0.00489339	-6.65026	-6.6024	-5.91375	-7.67495		2049	6	20	0.0614743	0.00079191	0.0006779	0.0110274	0.012882	0.0172828	0.00686299	-6.50276	-6.2785	-5.85452	-7.18695
	ACATTGGTCGATACAACCATAAAATGATAATTACACCCATAAATGGATCATTATCACACCCAATTTAACTATAACGCTCTGATCATAGTCAGACCAACATTGCTACGACCCGTATTCGCACCGACAC	TTTTACCTGG	H.0043		1812	9	15	0.0543638	0.00091803	0.00067785	0.0168868	0.0124688	0.0281358	0.00592866	-5.88796	-6.32553	-5.15145	-7.39808		1812	0	20	0.0543638	0.00079191	0	0.000976562	0.0145669	0.000976562	0.00776064	-15	-6.10116	-15	-7.00961
	ACATTGGTCGATACAACCATAAAATGATAATTACACCCATAAATTCATCATTATCACACCCAATTTAACTATAACGCTCTGATCATAGTCAGACCAACATTGCTACGACCCGTATTCGCACCGACAC	TATATACATG	H.0044		2187	6	24	0.0656146	0.00061202	0.00108457	0.00932751	0.0165293	0.0155409	0.00785934	-6.74429	-5.91883	-6.00778	-6.99138		2187	18	23	0.0656146	0.0009107	0.00203371	0.0309947	0.0138795	0.0485766	0.00739443	-5.01184	-6.1709	-4.36359	-7.07935
	ACATTGGTGGATACAACCATAAAATGATAATTACACCCATAAATGGATCATTATCACACCCAATTTAACTATAACGCTCTGATCATAGTCAGACCAACATTGCTACGACCCGTATTCGCACCGACAC	TACTCCTCGG	H.0045		3057	3	31	0.0917165	0.00030601	0.0014009	0.00333649	0.0152742	0.00555905	0.00726256	-8.22746	-6.03276	-7.49095	-7.10531		3057	8	26	0.0917165	0.00102949	0.00090387	0.00985503	0.0112247	0.0154454	0.00598003	-6.66492	-6.47718	-6.01668	-7.38563
	ACATTGGTGGATACAACCATAAAATGATAATTACACCCATAAATTCATCATTATCACACCCAATTTAACTATAACGCTCTGATCATAGTCAGACCAACATTGCTACGACCCGTATTCGCACCGACAC	ACTCCACTTT	H.0046		2464	17	30	0.0739252	0.00173406	0.00135571	0.023457	0.0183389	0.0390825	0.00871975	-5.41384	-5.76895	-4.67733	-6.8415		2464	14	21	0.0739252	0.00083151	0.00158177	0.0213969	0.011248	0.0335344	0.00599245	-5.54645	-6.47419	-4.89821	-7.38264
	ACATTGGTTCATACAACCATAAAATGATAATTACACCCATAAATGGATCATTATCACACCCAATTTAACTATAACGCTCTGATCATAGTCAGACCAACATTGCTACGACCCGTATTCGCACCGACAC	GTCGTGGGTG	H.0047		2560	0	24	0.0768054	0	0.00108457	0.000976562	0.014121	0.000976562	0.00671421	-15	-6.14602	-15	-7.21857		2560	8	19	0.0768054	0.00075232	0.00090387	0.0117683	0.0097951	0.0184439	0.00521842	-6.40895	-6.67372	-5.76071	-7.58217
	ACATTGGTTCATACAACCATAAAATGATAATTACACCCATAAATTCATCATTATCACACCCAATTTAACTATAACGCTCTGATCATAGTCAGACCAACATTGCTACGACCCGTATTCGCACCGACAC	AATTAGAAAT	H.0048		1030	1	9	0.0309022	0.000102	0.00040671	0.00330085	0.0131613	0.00549968	0.0062579	-8.24295	-6.24756	-7.50644	-7.3201		1030	6	12	0.0309022	0.00047515	0.0006779	0.021937	0.0153759	0.0343809	0.00819161	-5.51049	-6.02319	-4.86225	-6.93164
	ACATTTCTTGATACAACCATAAAATGATAATTACACCCATAAATTGATAATTATCACACCCAATTTAACTATAACGCTCTGATCATAGTCAGACCAACATTGCTACGACCCGTATTCGCACCGACAC	ACCAGTACAG	H.0049 H.0508		1637	740	804	0.0491135	0.0754826	0.036333	1.5369	0.739776	2.56069	0.351748	0.620026	-0.43484	1.35653	-1.50739		1637	604	958	0.0491135	0.0379326	0.0682421	1.38948	0.772347	2.17767	0.411474	0.474544	-0.37268	1.12278	-1.28113
	ACATTTCTCGATACAACCATAAAATGATAATTACACCCATAAATTGATAATTATCACACCCAATTTAACTATAACGCTCTGATCATAGTCAGACCAACATTGCTACGACCCGTATTCGCACCGACAC	CGATGTCATT	H.0050		1654	576	659	0.0496235	0.0587541	0.0297804	1.184	0.600126	1.9727	0.285347	0.243665	-0.736662	0.980173	-1.80921		1654	568	941	0.0496235	0.0372595	0.0641747	1.29323	0.750844	2.02683	0.400018	0.370981	-0.413416	1.01922	-1.32186
	ACATTTCTGGATACAACCATAAAATGATAATTACACCCATAAATTGATAATTATCACACCCAATTTAACTATAACGCTCTGATCATAGTCAGACCAACATTGCTACGACCCGTATTCGCACCGACAC	ACGAGATGAC	H.0051		1948	493	575	0.0584441	0.0502877	0.0259844	0.860441	0.444602	1.43361	0.211399	-0.216851	-1.16941	0.519658	-2.24196		1948	457	887	0.0584441	0.0351213	0.0516335	0.883468	0.600939	1.38462	0.320155	-0.17875	-0.734711	0.469491	-1.64316
	ACATTTCTTCATACAACCATAAAATGATAATTACACCCATAAATTGATAATTATCACACCCAATTTAACTATAACGCTCTGATCATAGTCAGACCAACATTGCTACGACCCGTATTCGCACCGACAC	CCTTTGTTTA	H.0052		2108	115	179	0.0632445	0.0117304	0.00808905	0.185477	0.127901	0.309031	0.0608144	-2.43069	-2.9669	-1.69418	-4.03944		2108	63	302	0.0632445	0.0119579	0.00711797	0.112547	0.189074	0.17639	0.100731	-3.1514	-2.40298	-2.50316	-3.31142
	ACATTTCTTGATACAACCATAAAATGATAATTACACCCATAAATGGATAATTATCACACCCAATTTAACTATAACGCTCTGATCATAGTCAGACCAACATTGCTACGACCCGTATTCGCACCGACAC	ATAACTTGTC	H.0053		2298	365	716	0.0689449	0.0372313	0.0323562	0.540015	0.469306	0.899741	0.223145	-0.888927	-1.0914	-0.152419	-2.16395		2298	492	915	0.0689449	0.03623	0.0555879	0.806267	0.525492	1.26363	0.27996	-0.310671	-0.928258	0.33757	-1.83671
	ACATTTCTTGATACAACCATAAAATGATAATTACACCCATAAATTCATAATTATCACACCCAATTTAACTATAACGCTCTGATCATAGTCAGACCAACATTGCTACGACCCGTATTCGCACCGACAC	TATACTCTAT	H.0054		1334	314	239	0.0400228	0.0320291	0.0108005	0.800271	0.269858	1.33336	0.128312	-0.321439	-1.88973	0.415069	-2.96228		1334	147	307	0.0400228	0.0121559	0.0166086	0.414978	0.303723	0.650377	0.161811	-1.26889	-1.71917	-0.620652	-2.62762
	ACATTTCTCGATACAACCATAAAATGATAATTACACCCATAAATGGATAATTATCACACCCAATTTAACTATAACGCTCTGATCATAGTCAGACCAACATTGCTACGACCCGTATTCGCACCGACAC	ATTGCGGCAG	H.0055		2001	415	627	0.0600342	0.0423315	0.0283343	0.705122	0.471969	1.17483	0.224411	-0.504055	-1.08324	0.232454	-2.15578		2001	423	802	0.0600342	0.0317557	0.0477921	0.79608	0.52896	1.24766	0.281808	-0.329014	-0.91877	0.319227	-1.82722
	ACATTTCTCGATACAACCATAAAATGATAATTACACCCATAAATTCATAATTATCACACCCAATTTAACTATAACGCTCTGATCATAGTCAGACCAACATTGCTACGACCCGTATTCGCACCGACAC	AGGACGCGCA	H.0056		1047	228	346	0.0314122	0.0232568	0.0156358	0.740375	0.497763	1.23357	0.236675	-0.433673	-1.00647	0.302836	-2.07902		1047	286	421	0.0314122	0.0166698	0.0323133	1.02869	0.530678	1.61222	0.282723	0.0408031	-0.914092	0.689044	-1.82254
	ACATTTCTGGATACAACCATAAAATGATAATTACACCCATAAATGGATAATTATCACACCCAATTTAACTATAACGCTCTGATCATAGTCAGACCAACATTGCTACGACCCGTATTCGCACCGACAC	GCGATGAGCA	H.0057		1317	196	318	0.0395128	0.0199927	0.0143705	0.50598	0.363692	0.843034	0.172928	-0.982847	-1.45921	-0.246338	-2.53176		1317	143	418	0.0395128	0.016551	0.0161567	0.408897	0.418876	0.640846	0.22316	-1.29019	-1.2554	-0.64195	-2.16385
	ACATTTCTGGATACAACCATAAAATGATAATTACACCCATAAATTCATAATTATCACACCCAATTTAACTATAACGCTCTGATCATAGTCAGACCAACATTGCTACGACCCGTATTCGCACCGACAC	AGGACATAGT	H.0058		1651	179	194	0.0495335	0.0182586	0.00876691	0.368612	0.176989	0.614159	0.0841547	-1.43983	-2.49826	-0.703317	-3.57081		1651	185	255	0.0495335	0.0100969	0.020902	0.421976	0.20384	0.661345	0.108597	-1.24477	-2.29449	-0.596524	-3.20294
	ACATTTCTTCATACAACCATAAAATGATAATTACACCCATAAATGGATAATTATCACACCCAATTTAACTATAACGCTCTGATCATAGTCAGACCAACATTGCTACGACCCGTATTCGCACCGACAC	GAGGAAACGC	H.0059		1883	47	135	0.056494	0.00479417	0.00610068	0.0848615	0.107988	0.141391	0.0513461	-3.55875	-3.21105	-2.82224	-4.2836		1883	43	162	0.056494	0.00641449	0.0048583	0.0859967	0.113543	0.134779	0.0604909	-3.53958	-3.13869	-2.89133	-4.04714
	ACATTTCTTCATACAACCATAAAATGATAATTACACCCATAAATTCATAATTATCACACCCAATTTAACTATAACGCTCTGATCATAGTCAGACCAACATTGCTACGACCCGTATTCGCACCGACAC	CGTCCGGTCG	H.0060		1281	73	35	0.0384327	0.00744626	0.00158166	0.193748	0.041154	0.322811	0.0195678	-2.36775	-4.60282	-1.63124	-5.67537		1281	5	65	0.0384327	0.00257372	0.00056492	0.0146989	0.0669668	0.0230369	0.0356771	-6.08815	-3.90041	-5.43991	-4.80886
	ACATTTCTTGATACAACCATAAAATGATAATTACACCCATAAATTGATCATTATCACACCCAATTTAACTATAACGCTCTGATCATAGTCAGACCAACATTGCTACGACCCGTATTCGCACCGACAC	AGGACCGCCG	H.0061		1636	690	468	0.0490835	0.0703824	0.021149	1.43393	0.430879	2.38913	0.204874	0.519979	-1.21465	1.25649	-2.28719		1636	739	790	0.0490835	0.0312805	0.0834949	1.70108	0.637293	2.66603	0.339523	0.766451	-0.649971	1.41469	-1.55842
	ACATTTCTCGATACAACCATAAAATGATAATTACACCCATAAATTGATCATTATCACACCCAATTTAACTATAACGCTCTGATCATAGTCAGACCAACATTGCTACGACCCGTATTCGCACCGACAC	GCAGCGCGCT	H.0062		1130	499	369	0.0339024	0.0508998	0.0166752	1.50136	0.491859	2.50148	0.233868	0.586272	-1.02368	1.32278	-2.09623		1130	502	638	0.0339024	0.025262	0.0567178	1.67297	0.74514	2.62198	0.396979	0.742414	-0.424418	1.39066	-1.33286
	ACATTTCTGGATACAACCATAAAATGATAATTACACCCATAAATTGATCATTATCACACCCAATTTAACTATAACGCTCTGATCATAGTCAGACCAACATTGCTACGACCCGTATTCGCACCGACAC	GAGTGCCACA	H.0063		2170	409	365	0.0651046	0.0417194	0.0164944	0.640807	0.253353	1.06767	0.120464	-0.642039	-1.98078	0.0944694	-3.05333		2170	527	548	0.0651046	0.0216984	0.0595424	0.914565	0.333285	1.43336	0.17756	-0.128843	-1.58517	0.519399	-2.49362
	ACATTTCTTCATACAACCATAAAATGATAATTACACCCATAAATTGATCATTATCACACCCAATTTAACTATAACGCTCTGATCATAGTCAGACCAACATTGCTACGACCCGTATTCGCACCGACAC	CTCGATTAGT	H.0064		2410	40	113	0.0723051	0.00408014	0.0051065	0.0564295	0.0706243	0.0940194	0.0335803	-4.14741	-3.82369	-3.4109	-4.89624		2410	45	217	0.0723051	0.00859225	0.00508426	0.0703168	0.118833	0.110204	0.0633094	-3.82999	-3.07299	-3.18175	-3.98144
	ACATTTCTTGATACAACCATAAAATGATAATTACACCCATAAATGGATCATTATCACACCCAATTTAACTATAACGCTCTGATCATAGTCAGACCAACATTGCTACGACCCGTATTCGCACCGACAC	CGGTTTTTCG	H.0065		1921	331	476	0.0576341	0.0337632	0.0215106	0.58582	0.373226	0.976057	0.177461	-0.771471	-1.42188	-0.0349627	-2.49443		1921	335	601	0.0576341	0.023797	0.0378495	0.656721	0.412898	1.02925	0.219975	-0.606647	-1.27614	0.0415942	-2.18459
	ACATTTCTTGATACAACCATAAAATGATAATTACACCCATAAATTCATCATTATCACACCCAATTTAACTATAACGCTCTGATCATAGTCAGACCAACATTGCTACGACCCGTATTCGCACCGACAC	AACTAGCAGT	H.0066		1947	408	302	0.0584141	0.0416175	0.0136475	0.712455	0.233633	1.18705	0.111087	-0.489129	-2.09769	0.24738	-3.17023		1947	363	485	0.0584141	0.0192039	0.0410131	0.702109	0.328754	1.10038	0.175146	-0.510234	-1.60492	0.138007	-2.51337
	ACATTTCTCGATACAACCATAAAATGATAATTACACCCATAAATGGATCATTATCACACCCAATTTAACTATAACGCTCTGATCATAGTCAGACCAACATTGCTACGACCCGTATTCGCACCGACAC	AGCTTTGTTT	H.0067		2436	453	606	0.0730852	0.0462076	0.0273853	0.632243	0.374704	1.05341	0.178164	-0.661448	-1.41618	0.0750605	-2.48873		2436	416	806	0.0730852	0.0319141	0.0470012	0.643102	0.43667	1.00791	0.232639	-0.636881	-1.19539	0.01136	-2.10383
	ACATTTCTCGATACAACCATAAAATGATAATTACACCCATAAATTCATCATTATCACACCCAATTTAACTATAACGCTCTGATCATAGTCAGACCAACATTGCTACGACCCGTATTCGCACCGACAC	TTGGTGAGAT	H.0068		2570	545	345	0.0771054	0.0555919	0.0155906	0.720986	0.202199	1.20126	0.0961412	-0.471957	-2.30615	0.264551	-3.3787		2570	552	554	0.0771054	0.021936	0.062367	0.808853	0.284493	1.26768	0.151566	-0.306051	-1.81353	0.342191	-2.72198
	ACATTTCTGGATACAACCATAAAATGATAATTACACCCATAAATGGATCATTATCACACCCAATTTAACTATAACGCTCTGATCATAGTCAGACCAACATTGCTACGACCCGTATTCGCACCGACAC	GTCTGACACA	H.0069		2671	257	364	0.0801357	0.0262149	0.0164492	0.327132	0.205268	0.545047	0.0976003	-1.61206	-2.28442	-0.875548	-3.35697		2671	347	534	0.0801357	0.0211441	0.0392053	0.489237	0.263853	0.76676	0.14057	-1.0314	-1.92219	-0.383154	-2.83064
	ACATTTCTGGATACAACCATAAAATGATAATTACACCCATAAATTCATCATTATCACACCCAATTTAACTATAACGCTCTGATCATAGTCAGACCAACATTGCTACGACCCGTATTCGCACCGACAC	CTGCGCCTAG	H.0070		2607	414	231	0.0782155	0.0422295	0.010439	0.539912	0.133464	0.899568	0.0634592	-0.889205	-2.90548	-0.152696	-3.97803		2607	425	401	0.0782155	0.0158778	0.048018	0.61392	0.203001	0.962169	0.108151	-0.703878	-2.30044	-0.0556371	-3.20889
	ACATTTCTTCATACAACCATAAAATGATAATTACACCCATAAATGGATCATTATCACACCCAATTTAACTATAACGCTCTGATCATAGTCAGACCAACATTGCTACGACCCGTATTCGCACCGACAC	GGACCTCATG	H.0071		2258	19	105	0.0677448	0.00193807	0.00474498	0.0286084	0.0700419	0.0476655	0.0333034	-5.12742	-3.83564	-4.39091	-4.90819		2258	48	153	0.0677448	0.00605813	0.00542321	0.0800536	0.0894258	0.125465	0.0476423	-3.64289	-3.48316	-2.99465	-4.39161
	ACATTTCTTCATACAACCATAAAATGATAATTACACCCATAAATTCATCATTATCACACCCAATTTAACTATAACGCTCTGATCATAGTCAGACCAACATTGCTACGACCCGTATTCGCACCGACAC	CAACGGCGCC	H.0072		2031	27	89	0.0609343	0.0027541	0.00402193	0.0451978	0.0660044	0.0753058	0.0313837	-4.4676	-3.92129	-3.7311	-4.99384		2031	42	118	0.0609343	0.00467228	0.00474531	0.0778759	0.0766774	0.122051	0.0408505	-3.68268	-3.70505	-3.03444	-4.6135
	ACATTAGTTGATACAACCATAAAATGATAATTACACCCATAAATTGATAATTATCACACCCAATTTAACTATAACGCTCTGATCATAGTCAGACCAACATTGCTACGACCCGTATTCGCACCGACAC	GCTTTTATCA	H.0073		1519	19	26	0.0455732	0.00193807	0.00117495	0.0425265	0.0257815	0.070855	0.0122586	-4.5555	-5.27752	-3.81899	-6.35007		1519	12	11	0.0455732	0.00043555	0.0013558	0.02975	0.00955719	0.0466259	0.00509167	-5.07097	-6.7092	-4.42272	-7.61764
	ACATTAGTCGATACAACCATAAAATGATAATTACACCCATAAATTGATAATTATCACACCCAATTTAACTATAACGCTCTGATCATAGTCAGACCAACATTGCTACGACCCGTATTCGCACCGACAC	ACCCACAGCT	H.0074		2149	3	9	0.0644746	0.00030601	0.00040671	0.00474622	0.0063081	0.00790787	0.00299937	-7.719	-7.30858	-6.9825	-8.38113		2149	13	30	0.0644746	0.00118787	0.00146879	0.0227809	0.0184238	0.0357035	0.00981545	-5.45603	-5.76228	-4.80779	-6.67073
	ACATTAGTGGATACAACCATAAAATGATAATTACACCCATAAATTGATAATTATCACACCCAATTTAACTATAACGCTCTGATCATAGTCAGACCAACATTGCTACGACCCGTATTCGCACCGACAC	TTTACCGCTG	H.0075		2224	32	43	0.0667247	0.00326411	0.00194318	0.0489191	0.0291224	0.081506	0.0138471	-4.35346	-5.10173	-3.61695	-6.17428		2224	64	57	0.0667247	0.00225695	0.00723095	0.10837	0.0338248	0.169843	0.0180204	-3.20596	-4.88577	-2.55772	-5.79422
	ACATTAGTTCATACAACCATAAAATGATAATTACACCCATAAATTGATAATTATCACACCCAATTTAACTATAACGCTCTGATCATAGTCAGACCAACATTGCTACGACCCGTATTCGCACCGACAC	ATATGTGGTC	H.0076		1700	3	9	0.0510036	0.00030601	0.00040671	0.00599979	0.00797419	0.00999648	0.00379155	-7.38087	-6.97045	-6.64436	-8.043		1700	0	10	0.0510036	0.00039596	0	0.000976562	0.0077633	0.000976562	0.00413596	-15	-7.00911	-15	-7.91756
	ACATTAGTTGATACAACCATAAAATGATAATTACACCCATAAATGGATAATTATCACACCCAATTTAACTATAACGCTCTGATCATAGTCAGACCAACATTGCTACGACCCGTATTCGCACCGACAC	ATACACATAG	H.0077		1877	7	35	0.056314	0.00071402	0.00158166	0.0126794	0.0280864	0.0211256	0.0133545	-6.30137	-5.15398	-5.56487	-6.22653		1877	23	26	0.056314	0.00102949	0.00259862	0.0461453	0.0182812	0.0723215	0.00973945	-4.43767	-5.7735	-3.78943	-6.68194
	ACATTAGTTGATACAACCATAAAATGATAATTACACCCATAAATTCATAATTATCACACCCAATTTAACTATAACGCTCTGATCATAGTCAGACCAACATTGCTACGACCCGTATTCGCACCGACAC	CTTTTGGGCG	H.0078		2406	20	35	0.0721851	0.00204007	0.00158166	0.0282617	0.0219112	0.0470879	0.0104183	-5.14501	-5.51219	-4.4085	-6.58474		2406	18	24	0.0721851	0.0009503	0.00203371	0.0281735	0.0131647	0.0441551	0.0070136	-5.14952	-6.24718	-4.50128	-7.15563
	ACATTAGTCGATACAACCATAAAATGATAATTACACCCATAAATGGATAATTATCACACCCAATTTAACTATAACGCTCTGATCATAGTCAGACCAACATTGCTACGACCCGTATTCGCACCGACAC	CAACGCCCCA	H.0079		1413	13	16	0.042393	0.00132605	0.00072304	0.0312798	0.0170557	0.0521166	0.00810964	-4.99862	-5.8736	-4.26211	-6.94615		1413	3	21	0.042393	0.00083151	0.00033895	0.00799545	0.0196143	0.0125309	0.0104497	-6.96661	-5.67195	-6.31836	-6.5804
	ACATTAGTCGATACAACCATAAAATGATAATTACACCCATAAATTCATAATTATCACACCCAATTTAACTATAACGCTCTGATCATAGTCAGACCAACATTGCTACGACCCGTATTCGCACCGACAC	TGTATATTTT	H.0080		1730	20	22	0.0519037	0.00204007	0.00099419	0.039305	0.0191544	0.0654875	0.00910752	-4.66915	-5.70618	-3.93264	-6.77873		1730	0	10	0.0519037	0.00039596	0	0.000976562	0.00762868	0.000976562	0.00406424	-15	-7.03435	-15	-7.9428
	ACATTAGTGGATACAACCATAAAATGATAATTACACCCATAAATGGATAATTATCACACCCAATTTAACTATAACGCTCTGATCATAGTCAGACCAACATTGCTACGACCCGTATTCGCACCGACAC	CCGATTTGAC	H.0081		1965	10	12	0.0589542	0.00102004	0.00054228	0.0173022	0.00919838	0.0288278	0.00437363	-5.8529	-6.7644	-5.11639	-7.83695		1965	6	35	0.0589542	0.00138585	0.0006779	0.0114988	0.0235072	0.0180216	0.0125237	-6.44237	-5.41075	-5.79413	-6.3192
	ACATTAGTGGATACAACCATAAAATGATAATTACACCCATAAATTCATAATTATCACACCCAATTTAACTATAACGCTCTGATCATAGTCAGACCAACATTGCTACGACCCGTATTCGCACCGACAC	GTGTTTAAGT	H.0082		2129	24	12	0.0638745	0.00244809	0.00054228	0.0383265	0.00848982	0.0638572	0.00403673	-4.70551	-6.88005	-3.96901	-7.9526		2129	4	20	0.0638745	0.00079191	0.00045193	0.00707535	0.0123979	0.0110889	0.00660511	-7.14298	-6.33376	-6.49474	-7.2422
	ACATTAGTTCATACAACCATAAAATGATAATTACACCCATAAATGGATAATTATCACACCCAATTTAACTATAACGCTCTGATCATAGTCAGACCAACATTGCTACGACCCGTATTCGCACCGACAC	TCGCCTCTGT	H.0083		1774	24	25	0.0532238	0.00244809	0.00112976	0.0459961	0.0212265	0.0766359	0.0100928	-4.44234	-5.55799	-3.70584	-6.63054		1774	26	22	0.0532238	0.0008711	0.00293757	0.0551929	0.0163668	0.0865014	0.00871956	-4.17937	-5.93308	-3.53113	-6.84153
	ACATTAGTTCATACAACCATAAAATGATAATTACACCCATAAATTCATAATTATCACACCCAATTTAACTATAACGCTCTGATCATAGTCAGACCAACATTGCTACGACCCGTATTCGCACCGACAC	CCTGAAATCG	H.0084		1605	0	16	0.0481534	0	0.00072304	0.000976562	0.0150154	0.000976562	0.00713951	-15	-6.05741	-15	-7.12996		1605	8	26	0.0481534	0.00102949	0.00090387	0.0187706	0.0213793	0.0294184	0.01139	-5.73538	-5.54764	-5.08714	-6.45609
	ACATTAGTTGATACAACCATAAAATGATAATTACACCCATAAATTGATCATTATCACACCCAATTTAACTATAACGCTCTGATCATAGTCAGACCAACATTGCTACGACCCGTATTCGCACCGACAC	GCGTTAAGGA	H.0085		1651	6	13	0.0495335	0.00061202	0.00058747	0.0123557	0.0118601	0.0205863	0.00563923	-6.33868	-6.39774	-5.60217	-7.47029		1651	5	15	0.0495335	0.00059393	0.00056492	0.0114048	0.0119906	0.0178742	0.00638807	-6.45422	-6.38196	-5.80598	-7.2904
	ACATTAGTCGATACAACCATAAAATGATAATTACACCCATAAATTGATCATTATCACACCCAATTTAACTATAACGCTCTGATCATAGTCAGACCAACATTGCTACGACCCGTATTCGCACCGACAC	GCTCTCGGGC	H.0086		2002	21	13	0.0600642	0.00214207	0.00058747	0.0356631	0.00978075	0.0594196	0.00465053	-4.80943	-6.67584	-4.07292	-7.74839		2002	56	26	0.0600642	0.00102949	0.00632708	0.105339	0.0171398	0.165093	0.00913135	-3.24689	-5.86651	-2.59865	-6.77496
	ACATTAGTGGATACAACCATAAAATGATAATTACACCCATAAATTGATCATTATCACACCCAATTTAACTATAACGCTCTGATCATAGTCAGACCAACATTGCTACGACCCGTATTCGCACCGACAC	CGTACCTATT	H.0087		2361	20	17	0.070835	0.00204007	0.00076823	0.0288003	0.0108454	0.0479853	0.00515676	-5.11777	-6.52677	-4.38126	-7.59932		2361	6	20	0.070835	0.00079191	0.0006779	0.00957015	0.0111797	0.0149989	0.00595607	-6.70724	-6.48298	-6.059	-7.39142
	ACATTAGTTCATACAACCATAAAATGATAATTACACCCATAAATTGATCATTATCACACCCAATTTAACTATAACGCTCTGATCATAGTCAGACCAACATTGCTACGACCCGTATTCGCACCGACAC	CGGCTGCGAA	H.0088		1673	14	11	0.0501935	0.00142805	0.00049709	0.0284509	0.00990352	0.0474031	0.00470891	-5.13538	-6.65784	-4.39888	-7.73039		1673	0	22	0.0501935	0.0008711	0	0.000976562	0.0173549	0.000976562	0.00924596	-15	-5.84851	-15	-6.75696
	ACATTAGTTGATACAACCATAAAATGATAATTACACCCATAAATGGATCATTATCACACCCAATTTAACTATAACGCTCTGATCATAGTCAGACCAACATTGCTACGACCCGTATTCGCACCGACAC	GTGACGACGT	H.0089		1077	10	21	0.0323123	0.00102004	0.000949	0.031568	0.0293695	0.0525967	0.0139646	-4.98539	-5.08954	-4.24888	-6.16209		1077	5	26	0.0323123	0.00102949	0.00056492	0.0174831	0.0318605	0.0274005	0.016974	-5.8379	-4.97209	-5.18966	-5.88053
	ACATTAGTTGATACAACCATAAAATGATAATTACACCCATAAATTCATCATTATCACACCCAATTTAACTATAACGCTCTGATCATAGTCAGACCAACATTGCTACGACCCGTATTCGCACCGACAC	CTTCTAAGGA	H.0090		1688	12	11	0.0506436	0.00122404	0.00049709	0.0241698	0.00981551	0.0402702	0.00466707	-5.37065	-6.67072	-4.63415	-7.74327		1688	7	10	0.0506436	0.00039596	0.00079089	0.0156167	0.00781849	0.0244754	0.00416536	-6.00077	-6.99889	-5.35253	-7.90734
	ACATTAGTCGATACAACCATAAAATGATAATTACACCCATAAATGGATCATTATCACACCCAATTTAACTATAACGCTCTGATCATAGTCAGACCAACATTGCTACGACCCGTATTCGCACCGACAC	CCCTATTGCG	H.0091		2303	11	15	0.0690949	0.00112204	0.00067785	0.0162391	0.00981048	0.0270566	0.00466467	-5.94438	-6.67146	-5.20788	-7.74401		2303	8	8	0.0690949	0.00031677	0.00090387	0.0130816	0.00458449	0.0205022	0.00244243	-6.25632	-7.76902	-5.60808	-8.67747
	ACATTAGTCGATACAACCATAAAATGATAATTACACCCATAAATTCATCATTATCACACCCAATTTAACTATAACGCTCTGATCATAGTCAGACCAACATTGCTACGACCCGTATTCGCACCGACAC	CACCGTAGCG	H.0092		2219	3	24	0.0665747	0.00030601	0.00108457	0.0045965	0.016291	0.00765841	0.007746	-7.76525	-5.93978	-7.02874	-7.01233		2219	11	16	0.0665747	0.00063353	0.00124282	0.0186681	0.00951608	0.0292576	0.00506977	-5.74328	-6.71542	-5.09504	-7.62386
	ACATTAGTGGATACAACCATAAAATGATAATTACACCCATAAATGGATCATTATCACACCCAATTTAACTATAACGCTCTGATCATAGTCAGACCAACATTGCTACGACCCGTATTCGCACCGACAC	TCAGAAATAG	H.0093		1954	9	18	0.0586241	0.00091803	0.00081342	0.0156596	0.0138752	0.0260911	0.00659738	-5.99681	-6.17134	-5.2603	-7.24389		1954	0	29	0.0586241	0.00114827	0	0.000976562	0.019587	0.000976562	0.0104352	-15	-5.67396	-15	-6.5824
	ACATTAGTGGATACAACCATAAAATGATAATTACACCCATAAATTCATCATTATCACACCCAATTTAACTATAACGCTCTGATCATAGTCAGACCAACATTGCTACGACCCGTATTCGCACCGACAC	TTTTCCTCGT	H.0094		2595	13	19	0.0778555	0.00132605	0.00085861	0.0170321	0.0110283	0.0283779	0.00524372	-5.8756	-6.50264	-5.13909	-7.57519		2595	22	32	0.0778555	0.00126706	0.00248564	0.0319263	0.0162745	0.0500367	0.00867038	-4.96911	-5.94124	-4.32087	-6.84969
	ACATTAGTTCATACAACCATAAAATGATAATTACACCCATAAATGGATCATTATCACACCCAATTTAACTATAACGCTCTGATCATAGTCAGACCAACATTGCTACGACCCGTATTCGCACCGACAC	GTGTAAAGTG	H.0095		2738	1	23	0.0821458	0.000102	0.00103938	0.00124174	0.0126528	0.00206891	0.00601614	-9.65342	-6.3044	-8.91691	-7.37695		2738	5	24	0.0821458	0.0009503	0.00056492	0.00687702	0.0115684	0.0107781	0.00616316	-7.184	-6.43367	-6.53576	-7.34211
	ACATTAGTTCATACAACCATAAAATGATAATTACACCCATAAATTCATCATTATCACACCCAATTTAACTATAACGCTCTGATCATAGTCAGACCAACATTGCTACGACCCGTATTCGCACCGACAC	AAAACCTGTT	H.0096		2043	13	13	0.0612943	0.00132605	0.00058747	0.0216341	0.00958446	0.0360454	0.00455721	-5.53055	-6.70509	-4.79404	-7.77763		2043	6	15	0.0612943	0.00059393	0.0006779	0.0110598	0.00968988	0.0173335	0.00516236	-6.49853	-6.68931	-5.85029	-7.59775
	ACATTTGTTGATACAACCCTAAAATGATAATTACACCCATAAATTGATAATTATCACACCCAATTTAACTATAACGCTCTGATCATAGTCAGACCAACATTGCTACGACCCGTATTCGCACCGACAC	GAACAGCCCC	H.0097 H.0519 I.0106		1902	570	638	0.057064	0.058142	0.0288314	1.01889	0.505246	1.69761	0.240234	0.0269997	-0.984942	0.763508	-2.05749		1902	823	876	0.057064	0.0346858	0.0929855	1.62949	0.60784	2.55384	0.323831	0.704425	-0.718237	1.35267	-1.62668
	ACATTTGTCGATACAACCCTAAAATGATAATTACACCCATAAATTGATAATTATCACACCCAATTTAACTATAACGCTCTGATCATAGTCAGACCAACATTGCTACGACCCGTATTCGCACCGACAC	TTCGGCGGAC	H.0098		2254	709	623	0.0676248	0.0723205	0.0281535	1.06944	0.41632	1.78183	0.197951	0.0968532	-1.26424	0.833362	-2.33678		2254	910	880	0.0676248	0.0348442	0.102815	1.52038	0.515257	2.38282	0.274508	0.604428	-0.956635	1.25267	-1.86508
	ACATTTGTGGATACAACCCTAAAATGATAATTACACCCATAAATTGATAATTATCACACCCAATTTAACTATAACGCTCTGATCATAGTCAGACCAACATTGCTACGACCCGTATTCGCACCGACAC	GCAGAAGCCC	H.0099		1194	441	443	0.0358225	0.0449836	0.0200193	1.25573	0.558846	2.09223	0.265719	0.328531	-0.839477	1.06504	-1.91203		1194	602	582	0.0358225	0.0230447	0.0680161	1.8987	0.643301	2.97575	0.342724	0.92501	-0.636435	1.57325	-1.54488
	ACATTTGTTCATACAACCCTAAAATGATAATTACACCCATAAATTGATAATTATCACACCCAATTTAACTATAACGCTCTGATCATAGTCAGACCAACATTGCTACGACCCGTATTCGCACCGACAC	GAGTCAGAGA	H.0100		989	109	262	0.0296721	0.0111184	0.0118398	0.374709	0.399023	0.624316	0.189727	-1.41616	-1.32546	-0.679651	-2.398		989	64	330	0.0296721	0.0130666	0.00723095	0.243695	0.440365	0.381933	0.234608	-2.03685	-1.18323	-1.38861	-2.09167
	ACATTTGTTGATACAACCCTAAAATGATAATTACACCCATAAATGGATAATTATCACACCCAATTTAACTATAACGCTCTGATCATAGTCAGACCAACATTGCTACGACCCGTATTCGCACCGACAC	CATAGAGGGC	H.0101		2081	284	302	0.0624344	0.028969	0.0136475	0.463991	0.218589	0.773074	0.103934	-1.10783	-2.19371	-0.371322	-3.26626		2081	261	407	0.0624344	0.0161154	0.0294887	0.472315	0.258118	0.740239	0.137514	-1.08218	-1.9539	-0.433937	-2.86235
	ACATTTGTTGATACAACCCTAAAATGATAATTACACCCATAAATTCATAATTATCACACCCAATTTAACTATAACGCTCTGATCATAGTCAGACCAACATTGCTACGACCCGTATTCGCACCGACAC	CGTAACGGCA	H.0102		1518	86	72	0.0455432	0.00877231	0.0032537	0.192615	0.071442	0.320923	0.0339691	-2.37621	-3.80708	-1.6397	-4.87963		1518	71	109	0.0455432	0.00431592	0.00802184	0.176137	0.0947655	0.276052	0.0504871	-2.50523	-3.39949	-1.85699	-4.30794
	ACATTTGTCGATACAACCCTAAAATGATAATTACACCCATAAATGGATAATTATCACACCCAATTTAACTATAACGCTCTGATCATAGTCAGACCAACATTGCTACGACCCGTATTCGCACCGACAC	AGAAGTCTCC	H.0103		1933	219	274	0.0579941	0.0223388	0.0123821	0.385191	0.213507	0.641781	0.101518	-1.37636	-2.22765	-0.639847	-3.30019		1933	240	336	0.0579941	0.0133041	0.0271161	0.467566	0.229405	0.732796	0.122217	-1.09676	-2.12403	-0.448517	-3.03248
	ACATTTGTCGATACAACCCTAAAATGATAATTACACCCATAAATTCATAATTATCACACCCAATTTAACTATAACGCTCTGATCATAGTCAGACCAACATTGCTACGACCCGTATTCGCACCGACAC	ATCAAGGAGG	H.0104		1591	71	89	0.0477334	0.00724225	0.00402193	0.151723	0.0842583	0.252792	0.040063	-2.72049	-3.56904	-1.98398	-4.64159		1591	51	103	0.0477334	0.00407835	0.00576216	0.120716	0.0854402	0.189192	0.045519	-3.05032	-3.54894	-2.40207	-4.45739
	ACATTTGTGGATACAACCCTAAAATGATAATTACACCCATAAATGGATAATTATCACACCCAATTTAACTATAACGCTCTGATCATAGTCAGACCAACATTGCTACGACCCGTATTCGCACCGACAC	AAGTTCCACT	H.0105		2368	220	219	0.071045	0.0224408	0.00989666	0.315867	0.139301	0.526278	0.0662348	-1.66261	-2.84372	-0.926102	-3.91627		2368	335	328	0.071045	0.0129874	0.0378495	0.532754	0.182805	0.834962	0.0973907	-0.908459	-2.45162	-0.260217	-3.36007
	ACATTTGTGGATACAACCCTAAAATGATAATTACACCCATAAATTCATAATTATCACACCCAATTTAACTATAACGCTCTGATCATAGTCAGACCAACATTGCTACGACCCGTATTCGCACCGACAC	AACCCAAATG	H.0106		1924	41	63	0.0577241	0.00418215	0.00284699	0.0724506	0.0493206	0.120713	0.0234509	-3.78686	-4.34167	-3.05035	-5.41421		1924	44	104	0.0577241	0.00411795	0.00497128	0.0861214	0.0713384	0.134974	0.0380061	-3.53748	-3.80918	-2.88924	-4.71762
	ACATTTGTTCATACAACCCTAAAATGATAATTACACCCATAAATGGATAATTATCACACCCAATTTAACTATAACGCTCTGATCATAGTCAGACCAACATTGCTACGACCCGTATTCGCACCGACAC	CATACCAGCT	H.0107		2119	71	165	0.0635745	0.00724225	0.00745639	0.113918	0.117286	0.189802	0.0557669	-3.13394	-3.0919	-2.39743	-4.16445		2119	40	242	0.0635745	0.00958214	0.00451935	0.0710874	0.150723	0.111412	0.080299	-3.81426	-2.73003	-3.16602	-3.63848
	ACATTTGTTCATACAACCCTAAAATGATAATTACACCCATAAATTCATAATTATCACACCCAATTTAACTATAACGCTCTGATCATAGTCAGACCAACATTGCTACGACCCGTATTCGCACCGACAC	AGGTGCGACC	H.0108		1084	31	24	0.0325223	0.00316211	0.00108457	0.097229	0.0333484	0.161997	0.0158564	-3.36247	-4.90624	-2.62596	-5.97879		1084	29	62	0.0325223	0.00245493	0.00327653	0.100747	0.0754845	0.157896	0.040215	-3.31119	-3.72768	-2.66295	-4.63612
	ACATTTGTTGATACAACCCTAAAATGATAATTACACCCATAAATTGATCATTATCACACCCAATTTAACTATAACGCTCTGATCATAGTCAGACCAACATTGCTACGACCCGTATTCGCACCGACAC	TACGGTCTGT	H.0109		2894	635	433	0.0868261	0.0647723	0.0195674	0.746	0.225363	1.24294	0.107155	-0.422753	-2.14968	0.313755	-3.22223		2894	647	600	0.0868261	0.0237574	0.0731004	0.841917	0.27362	1.3195	0.145773	-0.24825	-1.86975	0.399991	-2.7782
	ACATTTGTCGATACAACCCTAAAATGATAATTACACCCATAAATTGATCATTATCACACCCAATTTAACTATAACGCTCTGATCATAGTCAGACCAACATTGCTACGACCCGTATTCGCACCGACAC	CTTGCCGTAA	H.0110		2887	533	434	0.0866161	0.0543679	0.0196126	0.627688	0.226431	1.04582	0.107663	-0.67188	-2.14286	0.064628	-3.21541		2887	599	600	0.0866161	0.0237574	0.0676772	0.781346	0.274284	1.22457	0.146127	-0.355966	-1.86626	0.292276	-2.77471
	ACATTTGTGGATACAACCCTAAAATGATAATTACACCCATAAATTGATCATTATCACACCCAATTTAACTATAACGCTCTGATCATAGTCAGACCAACATTGCTACGACCCGTATTCGCACCGACAC	TCTCTGATAA	H.0111		2327	426	278	0.0698149	0.0434535	0.0125629	0.62241	0.179946	1.03702	0.0855602	-0.684063	-2.47437	0.0524458	-3.54692		2327	447	467	0.0698149	0.0184912	0.0505037	0.723394	0.26486	1.13374	0.141106	-0.467147	-1.9167	0.181094	-2.82515
	ACATTTGTTCATACAACCCTAAAATGATAATTACACCCATAAATTGATCATTATCACACCCAATTTAACTATAACGCTCTGATCATAGTCAGACCAACATTGCTACGACCCGTATTCGCACCGACAC	GATAGGTGCC	H.0112		1783	175	209	0.0534938	0.0178506	0.00944476	0.333695	0.176558	0.555983	0.0839496	-1.5834	-2.50178	-0.846888	-3.57433		1783	83	267	0.0534938	0.010572	0.00937764	0.175303	0.197631	0.274745	0.10529	-2.51207	-2.33912	-1.86383	-3.24757
	ACATTTGTTGATACAACCCTAAAATGATAATTACACCCATAAATGGATCATTATCACACCCAATTTAACTATAACGCTCTGATCATAGTCAGACCAACATTGCTACGACCCGTATTCGCACCGACAC	ATGTATCCGG	H.0113		2292	117	187	0.0687649	0.0119344	0.00845058	0.173554	0.122891	0.289165	0.058432	-2.52654	-3.02455	-1.79003	-4.0971		2292	164	261	0.0687649	0.0103345	0.0185293	0.269459	0.150287	0.422311	0.0800666	-1.89186	-2.73421	-1.24362	-3.64266
	ACATTTGTTGATACAACCCTAAAATGATAATTACACCCATAAATTCATCATTATCACACCCAATTTAACTATAACGCTCTGATCATAGTCAGACCAACATTGCTACGACCCGTATTCGCACCGACAC	TGACTGATAG	H.0114		1812	96	115	0.0543638	0.00979234	0.00519688	0.180126	0.0955944	0.300115	0.0454531	-2.47292	-3.38693	-1.73641	-4.45948		1812	116	98	0.0543638	0.00388037	0.0131061	0.241081	0.0713778	0.377836	0.0380271	-2.05241	-3.80838	-1.40417	-4.71683
	ACATTTGTCGATACAACCCTAAAATGATAATTACACCCATAAATGGATCATTATCACACCCAATTTAACTATAACGCTCTGATCATAGTCAGACCAACATTGCTACGACCCGTATTCGCACCGACAC	TTATGACTCG	H.0115		2704	179	216	0.0811257	0.0182586	0.00976109	0.225066	0.120321	0.374991	0.0572098	-2.15158	-3.05504	-1.41507	-4.12759		2704	220	251	0.0811257	0.0099385	0.0248564	0.306394	0.122507	0.480197	0.0652668	-1.70654	-3.02906	-1.0583	-3.93751
	ACATTTGTCGATACAACCCTAAAATGATAATTACACCCATAAATTCATCATTATCACACCCAATTTAACTATAACGCTCTGATCATAGTCAGACCAACATTGCTACGACCCGTATTCGCACCGACAC	CTCTGTTTAT	H.0116		2374	241	110	0.071225	0.0245829	0.00497093	0.345144	0.0697919	0.575057	0.0331845	-1.53473	-3.8408	-0.798223	-4.91335		2374	161	116	0.071225	0.00459309	0.0181904	0.255393	0.0644871	0.400266	0.034356	-1.96921	-3.95485	-1.32097	-4.86329
	ACATTTGTGGATACAACCCTAAAATGATAATTACACCCATAAATGGATCATTATCACACCCAATTTAACTATAACGCTCTGATCATAGTCAGACCAACATTGCTACGACCCGTATTCGCACCGACAC	GACATTCTCG	H.0117		1808	102	137	0.0542438	0.0104044	0.00619106	0.191807	0.114134	0.319578	0.0542682	-2.38227	-3.1312	-1.64576	-4.20375		1808	105	202	0.0542438	0.00799832	0.0118633	0.218703	0.147451	0.342763	0.0785558	-2.19296	-2.76169	-1.54471	-3.67014
	ACATTTGTGGATACAACCCTAAAATGATAATTACACCCATAAATTCATCATTATCACACCCAATTTAACTATAACGCTCTGATCATAGTCAGACCAACATTGCTACGACCCGTATTCGCACCGACAC	ATTGATCCAC	H.0118		2827	141	121	0.084816	0.0143825	0.00546802	0.169573	0.0644692	0.282532	0.0306537	-2.56002	-3.95525	-1.82351	-5.02779		2827	167	143	0.084816	0.00566218	0.0188683	0.222461	0.0667584	0.348654	0.0355661	-2.16837	-3.90491	-1.52013	-4.81336
	ACATTTGTTCATACAACCCTAAAATGATAATTACACCCATAAATGGATCATTATCACACCCAATTTAACTATAACGCTCTGATCATAGTCAGACCAACATTGCTACGACCCGTATTCGCACCGACAC	GTACACTAGG	H.0119		2273	53	90	0.0681948	0.00540619	0.00406712	0.0792756	0.0596398	0.132084	0.0283574	-3.65698	-4.06758	-2.92047	-5.14013		2273	35	111	0.0681948	0.00439512	0.00395443	0.0579872	0.0644494	0.0908808	0.0343359	-4.10812	-3.95569	-3.45988	-4.86414
	ACATTTGTTCATACAACCCTAAAATGATAATTACACCCATAAATTCATCATTATCACACCCAATTTAACTATAACGCTCTGATCATAGTCAGACCAACATTGCTACGACCCGTATTCGCACCGACAC	CTGGAATCAT	H.0120		2015	43	37	0.0604543	0.00438615	0.00167204	0.0725532	0.0276579	0.120884	0.0131507	-3.78482	-5.17616	-3.04831	-6.24871		2015	29	66	0.0604543	0.00261331	0.00327653	0.0541984	0.0432279	0.0849428	0.02303	-4.20561	-4.53189	-3.55736	-5.44034
	ACATTTGTTGATACAACCATAAAATGATAATTACACCCATAAATTGATAATTATCACCCCCAATTTAACTATAACGCTCTGATCATAGTCAGACCAACATTGCTACGACCCGTATTCGCACCGACAC	GCGTTTTCCG	H.0121 H.0542 I.0080		1416	1883	1150	0.042483	0.192073	0.0519688	4.52117	1.22328	7.53289	0.581645	2.17669	0.29076	2.9132	-0.781788		1416	1682	1685	0.042483	0.0667186	0.190038	4.47328	1.57048	7.01078	0.836685	2.16133	0.651204	2.80958	-0.257243
	ACATTTGTCGATACAACCATAAAATGATAATTACACCCATAAATTGATAATTATCACCCCCAATTTAACTATAACGCTCTGATCATAGTCAGACCAACATTGCTACGACCCGTATTCGCACCGACAC	ATTTAATCGC	H.0122		1954	2293	1217	0.0586241	0.233894	0.0549965	3.98972	0.938121	6.64743	0.446056	1.99629	-0.0921543	2.7328	-1.1647		1954	1817	1703	0.0586241	0.0674314	0.205291	3.50182	1.15023	5.48825	0.612795	1.80811	0.201925	2.45635	-0.706522
	ACATTTGTGGATACAACCATAAAATGATAATTACACCCATAAATTGATAATTATCACCCCCAATTTAACTATAACGCTCTGATCATAGTCAGACCAACATTGCTACGACCCGTATTCGCACCGACAC	AGGAAACCAT	H.0123		1160	1147	999	0.0348025	0.116998	0.045145	3.36178	1.29718	5.60119	0.616781	1.74922	0.375379	2.48573	-0.697169		1160	1033	1155	0.0348025	0.045733	0.116712	3.35356	1.31407	5.25589	0.700083	1.74569	0.394045	2.39393	-0.514402
	ACATTTGTTCATACAACCATAAAATGATAATTACACCCATAAATTGATAATTATCACCCCCAATTTAACTATAACGCTCTGATCATAGTCAGACCAACATTGCTACGACCCGTATTCGCACCGACAC	GAATACACGG	H.0124		1024	375	608	0.0307222	0.0382513	0.0274757	1.24507	0.894327	2.07446	0.425233	0.31623	-0.161126	1.05274	-1.23367		1024	321	967	0.0307222	0.038289	0.0362677	1.18051	1.2463	1.85016	0.663975	0.239407	0.317649	0.887648	-0.590798
	ACATTTGTTGATACAACCATAAAATGATAATTACACCCATAAATGGATAATTATCACCCCCAATTTAACTATAACGCTCTGATCATAGTCAGACCAACATTGCTACGACCCGTATTCGCACCGACAC	TCCACCCCCG	H.0125		2041	1095	1060	0.0612343	0.111694	0.0479017	1.82404	0.782268	3.0391	0.371952	0.867138	-0.354265	1.60365	-1.42681		2041	1101	1291	0.0612343	0.051118	0.124395	2.03146	0.834793	3.18382	0.444743	1.02252	-0.26051	1.67076	-1.16896
	ACATTTGTTGATACAACCATAAAATGATAATTACACCCATAAATTCATAATTATCACCCCCAATTTAACTATAACGCTCTGATCATAGTCAGACCAACATTGCTACGACCCGTATTCGCACCGACAC	CTCCCATGCG	H.0126		2213	785	681	0.0663947	0.0800728	0.0307746	1.20601	0.463509	2.00938	0.220389	0.270244	-1.10933	1.00675	-2.18188		2213	814	958	0.0663947	0.0379326	0.0919687	1.38518	0.57132	2.17093	0.304375	0.470075	-0.807629	1.11832	-1.71608
	ACATTTGTCGATACAACCATAAAATGATAATTACACCCATAAATGGATAATTATCACCCCCAATTTAACTATAACGCTCTGATCATAGTCAGACCAACATTGCTACGACCCGTATTCGCACCGACAC	TGCTACTGAT	H.0127		2823	1277	1392	0.084696	0.130259	0.0629048	1.53795	0.742713	2.56245	0.353144	0.621013	-0.429123	1.35752	-1.50167		2823	1256	1690	0.084696	0.0669166	0.141907	1.67549	0.79008	2.62593	0.420922	0.744585	-0.339929	1.39283	-1.24838
	ACATTTGTCGATACAACCATAAAATGATAATTACACCCATAAATTCATAATTATCACCCCCAATTTAACTATAACGCTCTGATCATAGTCAGACCAACATTGCTACGACCCGTATTCGCACCGACAC	TATAACGCGT	H.0128		1917	696	588	0.0575141	0.0709945	0.0265719	1.23438	0.462006	2.05666	0.219674	0.303792	-1.11402	1.0403	-2.18656		1917	808	986	0.0575141	0.0390413	0.0912908	1.58728	0.678813	2.48767	0.361643	0.666554	-0.558914	1.3148	-1.46736
	ACATTTGTGGATACAACCATAAAATGATAATTACACCCATAAATGGATAATTATCACCCCCAATTTAACTATAACGCTCTGATCATAGTCAGACCAACATTGCTACGACCCGTATTCGCACCGACAC	TGCATCGGGC	H.0129		1683	745	946	0.0504936	0.0759926	0.04275	1.505	0.846642	2.50753	0.40256	0.58976	-0.240176	1.32627	-1.31272		1683	970	1209	0.0504936	0.0478711	0.109594	2.17046	0.948064	3.40166	0.505089	1.118	-0.0769439	1.76624	-0.985391
	ACATTTGTGGATACAACCATAAAATGATAATTACACCCATAAATTCATAATTATCACCCCCAATTTAACTATAACGCTCTGATCATAGTCAGACCAACATTGCTACGACCCGTATTCGCACCGACAC	TAGAATCTGA	H.0130		1109	444	414	0.0332723	0.0452896	0.0187088	1.36118	0.562292	2.26791	0.267358	0.444855	-0.83061	1.18136	-1.90316		1109	485	605	0.0332723	0.0239554	0.0547971	1.64692	0.719978	2.58115	0.383574	0.719775	-0.473975	1.36802	-1.38242
	ACATTTGTTCATACAACCATAAAATGATAATTACACCCATAAATGGATAATTATCACCCCCAATTTAACTATAACGCTCTGATCATAGTCAGACCAACATTGCTACGACCCGTATTCGCACCGACAC	GCGGCTCTGC	H.0131		1526	305	895	0.0457832	0.0311111	0.0404453	0.67953	0.883408	1.13219	0.420041	-0.557391	-0.178848	0.179118	-1.2514		1526	314	1283	0.0457832	0.0508012	0.0354769	0.774888	1.1096	1.21445	0.59115	-0.367941	0.150043	0.2803	-0.758404
	ACATTTGTTCATACAACCATAAAATGATAATTACACCCATAAATTCATAATTATCACCCCCAATTTAACTATAACGCTCTGATCATAGTCAGACCAACATTGCTACGACCCGTATTCGCACCGACAC	GTGACGCGAT	H.0132		1259	155	463	0.0377727	0.0158105	0.0209231	0.418571	0.553921	0.697398	0.263378	-1.25646	-0.852247	-0.519946	-1.9248		1259	278	718	0.0377727	0.0284297	0.0314094	0.831539	0.752652	1.30323	0.400981	-0.266144	-0.409946	0.382097	-1.31839
	ACATTTGTTGATACAACCATAAAATGATAATTACACCCATAAATTGATCATTATCACCCCCAATTTAACTATAACGCTCTGATCATAGTCAGACCAACATTGCTACGACCCGTATTCGCACCGACAC	GTTAGGGGAC	H.0133		1750	1194	863	0.0525037	0.121792	0.0389992	2.31969	0.742789	3.86492	0.35318	1.21393	-0.428976	1.95044	-1.50152		1750	1075	1091	0.0525037	0.0431988	0.121457	2.31331	0.822777	3.62555	0.438341	1.20996	-0.281427	1.8582	-1.18987
	ACATTTGTCGATACAACCATAAAATGATAATTACACCCATAAATTGATCATTATCACCCCCAATTTAACTATAACGCTCTGATCATAGTCAGACCAACATTGCTACGACCCGTATTCGCACCGACAC	TACATCAAGA	H.0134		1848	1611	949	0.0554439	0.164328	0.0428855	2.96386	0.773494	4.93819	0.36778	1.56747	-0.370538	2.30398	-1.44309		1848	1221	1165	0.0554439	0.0461289	0.137953	2.48815	0.831992	3.89958	0.443251	1.31508	-0.265358	1.96332	-1.17381
	ACATTTGTGGATACAACCATAAAATGATAATTACACCCATAAATTGATCATTATCACCCCCAATTTAACTATAACGCTCTGATCATAGTCAGACCAACATTGCTACGACCCGTATTCGCACCGACAC	GCACTTCCAG	H.0135		2274	1641	1214	0.0682248	0.167388	0.054861	2.45347	0.80412	4.08783	0.382342	1.29483	-0.314517	2.03133	-1.38706		2274	1491	1455	0.0682248	0.0576117	0.168459	2.46917	0.844438	3.86982	0.449881	1.30403	-0.243936	1.95227	-1.15238
	ACATTTGTTCATACAACCATAAAATGATAATTACACCCATAAATTGATCATTATCACCCCCAATTTAACTATAACGCTCTGATCATAGTCAGACCAACATTGCTACGACCCGTATTCGCACCGACAC	GGCGTCGGAT	H.0136		1512	421	579	0.0453632	0.0429435	0.0261652	0.946659	0.576792	1.57727	0.274252	-0.0790828	-0.793876	0.657426	-1.86642		1512	331	864	0.0453632	0.0342106	0.0373976	0.824403	0.754149	1.29205	0.401779	-0.278578	-0.407078	0.369664	-1.31553
	ACATTTGTTGATACAACCATAAAATGATAATTACACCCATAAATGGATCATTATCACCCCCAATTTAACTATAACGCTCTGATCATAGTCAGACCAACATTGCTACGACCCGTATTCGCACCGACAC	TTGGGCAGCC	H.0137		2281	1029	1069	0.0684348	0.104962	0.0483084	1.53375	0.705903	2.55543	0.335642	0.61706	-0.502458	1.35357	-1.57501		2281	747	1306	0.0684348	0.0517119	0.0843988	1.23327	0.755637	1.93285	0.402572	0.302491	-0.404235	0.950732	-1.31268
	ACATTTGTTGATACAACCATAAAATGATAATTACACCCATAAATTCATCATTATCACCCCCAATTTAACTATAACGCTCTGATCATAGTCAGACCAACATTGCTACGACCCGTATTCGCACCGACAC	AAAAGGCTTT	H.0138		1271	567	450	0.0381327	0.057836	0.0203356	1.5167	0.533285	2.52704	0.253566	0.60094	-0.90702	1.33745	-1.97957		1271	638	587	0.0381327	0.0232426	0.0720835	1.89033	0.60952	2.96264	0.324727	0.918642	-0.714255	1.56688	-1.6227
	ACATTTGTCGATACAACCATAAAATGATAATTACACCCATAAATGGATCATTATCACCCCCAATTTAACTATAACGCTCTGATCATAGTCAGACCAACATTGCTACGACCCGTATTCGCACCGACAC	AACGCATACC	H.0139		1873	722	735	0.056194	0.0736466	0.0332148	1.31058	0.591075	2.1836	0.281043	0.390203	-0.758588	1.12671	-1.83114		1873	754	1022	0.056194	0.0404667	0.0851897	1.51599	0.720126	2.37595	0.383653	0.600263	-0.473679	1.2485	-1.38213
	ACATTTGTCGATACAACCATAAAATGATAATTACACCCATAAATTCATCATTATCACCCCCAATTTAACTATAACGCTCTGATCATAGTCAGACCAACATTGCTACGACCCGTATTCGCACCGACAC	ACTTGTTAGT	H.0140		2367	1081	742	0.071015	0.110266	0.0335312	1.55271	0.47217	2.58703	0.224507	0.63479	-1.08262	1.3713	-2.15517		2367	1304	952	0.071015	0.037695	0.147331	2.07464	0.530804	3.25149	0.28279	1.05286	-0.913749	1.7011	-1.8222
	ACATTTGTGGATACAACCATAAAATGATAATTACACCCATAAATGGATCATTATCACCCCCAATTTAACTATAACGCTCTGATCATAGTCAGACCAACATTGCTACGACCCGTATTCGCACCGACAC	GCGATAGAAA	H.0141		1420	585	715	0.042603	0.0596721	0.032311	1.40065	0.758421	2.33368	0.360613	0.486101	-0.398929	1.22261	-1.47148		1420	677	955	0.042603	0.0378138	0.0764899	1.79541	0.887586	2.81387	0.472869	0.844314	-0.172041	1.49256	-1.08049
	ACATTTGTGGATACAACCATAAAATGATAATTACACCCATAAATTCATCATTATCACCCCCAATTTAACTATAACGCTCTGATCATAGTCAGACCAACATTGCTACGACCCGTATTCGCACCGACAC	AGCCTTATGG	H.0142		2269	1045	696	0.0680748	0.106594	0.0314524	1.56583	0.462027	2.60889	0.219684	0.646929	-1.11395	1.38344	-2.1865		2269	1005	1082	0.0680748	0.0428425	0.113549	1.668	0.629344	2.61418	0.335288	0.738116	-0.668079	1.38636	-1.57653
	ACATTTGTTCATACAACCATAAAATGATAATTACACCCATAAATGGATCATTATCACCCCCAATTTAACTATAACGCTCTGATCATAGTCAGACCAACATTGCTACGACCCGTATTCGCACCGACAC	CCGGGGGCAC	H.0143		1745	204	595	0.0523537	0.0208087	0.0268882	0.397464	0.513587	0.662231	0.2442	-1.3311	-0.961318	-0.594594	-2.03387		1745	233	797	0.0523537	0.0315577	0.0263252	0.502833	0.602779	0.788069	0.321136	-0.991848	-0.730298	-0.343606	-1.63875
	ACATTTGTTCATACAACCATAAAATGATAATTACACCCATAAATTCATCATTATCACCCCCAATTTAACTATAACGCTCTGATCATAGTCAGACCAACATTGCTACGACCCGTATTCGCACCGACAC	AAGTGCGAAT	H.0144		1276	223	381	0.0382827	0.0227468	0.0172175	0.594179	0.449746	0.989985	0.213844	-0.75103	-1.15282	-0.014521	-2.22537		1276	278	553	0.0382827	0.0218964	0.0314094	0.820461	0.571965	1.28587	0.304719	-0.285494	-0.806	0.362747	-1.71445
	ACATTTGTTGATACAACCCTAAAATGATAATTACACCCATAAATTGATAATTATCACCCCCAATTTAACTATAACGCTCTGATCATAGTCAGACCAACATTGCTACGACCCGTATTCGCACCGACAC	ACCCCGTGGG	H.0145		1399	670	569	0.041973	0.0683424	0.0257132	1.62825	0.612615	2.71289	0.291285	0.70332	-0.706948	1.43983	-1.7795		1399	702	737	0.041973	0.029182	0.0793145	1.88966	0.695257	2.96158	0.370404	0.918124	-0.524382	1.56637	-1.43283
	ACATTTGTCGATACAACCCTAAAATGATAATTACACCCATAAATTGATAATTATCACCCCCAATTTAACTATAACGCTCTGATCATAGTCAGACCAACATTGCTACGACCCGTATTCGCACCGACAC	CACACGATAC	H.0146		1902	520	436	0.057064	0.0530419	0.019703	0.929515	0.345278	1.5487	0.164172	-0.105451	-1.53417	0.631058	-2.60672		1902	705	656	0.057064	0.0259747	0.0796535	1.39586	0.455186	2.18767	0.242504	0.481155	-1.13547	1.1294	-2.04392
	ACATTTGTGGATACAACCCTAAAATGATAATTACACCCATAAATTGATAATTATCACCCCCAATTTAACTATAACGCTCTGATCATAGTCAGACCAACATTGCTACGACCCGTATTCGCACCGACAC	CAAACGGCAT	H.0147		2416	595	638	0.0724851	0.0606921	0.0288314	0.837305	0.397756	1.39507	0.189124	-0.256176	-1.33005	0.480333	-2.40259		2416	760	862	0.0724851	0.0341314	0.0858676	1.18462	0.470875	1.85661	0.250863	0.244428	-1.08658	0.89267	-1.99503
	ACATTTGTTCATACAACCCTAAAATGATAATTACACCCATAAATTGATAATTATCACCCCCAATTTAACTATAACGCTCTGATCATAGTCAGACCAACATTGCTACGACCCGTATTCGCACCGACAC	CTAGCAGTCC	H.0148		2562	277	436	0.0768654	0.028255	0.019703	0.36759	0.25633	0.612456	0.12188	-1.44383	-1.96392	-0.707321	-3.03647		2562	189	668	0.0768654	0.0264499	0.0213539	0.277809	0.344106	0.435398	0.183325	-1.84783	-1.53907	-1.19959	-2.44752
	ACATTTGTTGATACAACCCTAAAATGATAATTACACCCATAAATGGATAATTATCACCCCCAATTTAACTATAACGCTCTGATCATAGTCAGACCAACATTGCTACGACCCGTATTCGCACCGACAC	CTCCACTGCC	H.0149		2595	251	343	0.0778555	0.0256029	0.0155003	0.328851	0.19909	0.547912	0.094663	-1.60449	-2.32851	-0.867984	-3.40106		2595	268	437	0.0778555	0.0173033	0.0302796	0.388921	0.222249	0.609538	0.118405	-1.36245	-2.16975	-0.714211	-3.0782
	ACATTTGTTGATACAACCCTAAAATGATAATTACACCCATAAATTCATAATTATCACCCCCAATTTAACTATAACGCTCTGATCATAGTCAGACCAACATTGCTACGACCCGTATTCGCACCGACAC	GATGGCTCAA	H.0150		1504	87	97	0.0451232	0.00887431	0.00438345	0.196668	0.0971442	0.327677	0.04619	-2.34616	-3.36373	-1.60965	-4.43628		1504	77	146	0.0451232	0.00578096	0.00869974	0.1928	0.128115	0.302167	0.0682544	-2.37482	-2.96449	-1.72658	-3.87293
	ACATTTGTCGATACAACCCTAAAATGATAATTACACCCATAAATGGATAATTATCACCCCCAATTTAACTATAACGCTCTGATCATAGTCAGACCAACATTGCTACGACCCGTATTCGCACCGACAC	TGGAACGGGG	H.0151		2221	159	269	0.0666347	0.0162186	0.0121562	0.243395	0.18243	0.40553	0.0867416	-2.03863	-2.45458	-1.30212	-3.52713		2221	187	309	0.0666347	0.0122351	0.0211279	0.317071	0.183614	0.496932	0.0978217	-1.65712	-2.44525	-1.00888	-3.3537
	ACATTTGTCGATACAACCCTAAAATGATAATTACACCCATAAATTCATAATTATCACCCCCAATTTAACTATAACGCTCTGATCATAGTCAGACCAACATTGCTACGACCCGTATTCGCACCGACAC	CAGCCTTACG	H.0152		2000	103	107	0.0600042	0.0105064	0.00483536	0.175094	0.0805836	0.29173	0.0383158	-2.5138	-3.63337	-1.77729	-4.70592		2000	91	115	0.0600042	0.0045535	0.0102815	0.171346	0.0758863	0.268544	0.040429	-2.54501	-3.72002	-1.89677	-4.62846
	ACATTTGTGGATACAACCCTAAAATGATAATTACACCCATAAATGGATAATTATCACCCCCAATTTAACTATAACGCTCTGATCATAGTCAGACCAACATTGCTACGACCCGTATTCGCACCGACAC	TATTCTGCAA	H.0153		2159	150	177	0.0647746	0.0153005	0.00799867	0.236212	0.123485	0.393562	0.0587144	-2.08185	-3.0176	-1.34534	-4.09014		2159	187	268	0.0647746	0.0106116	0.0211279	0.326176	0.163824	0.511202	0.0872786	-1.61628	-2.60978	-0.968034	-3.51823
	ACATTTGTGGATACAACCCTAAAATGATAATTACACCCATAAATTCATAATTATCACCCCCAATTTAACTATAACGCTCTGATCATAGTCAGACCAACATTGCTACGACCCGTATTCGCACCGACAC	GAAATTAATT	H.0154		1056	32	54	0.0316822	0.00326411	0.00244027	0.103027	0.0770234	0.171657	0.036623	-3.27891	-3.69856	-2.5424	-4.77111		1056	27	47	0.0316822	0.00186099	0.00305056	0.0962861	0.0587394	0.150905	0.0312939	-3.37653	-4.08953	-2.72829	-4.99798
	ACATTTGTTCATACAACCCTAAAATGATAATTACACCCATAAATGGATAATTATCACCCCCAATTTAACTATAACGCTCTGATCATAGTCAGACCAACATTGCTACGACCCGTATTCGCACCGACAC	TGTAAGTGCA	H.0155		1889	40	147	0.056674	0.00408014	0.00664297	0.0719932	0.117214	0.119951	0.0557326	-3.796	-3.09279	-3.05949	-4.16534		1889	60	218	0.056674	0.00863185	0.00677902	0.119614	0.152307	0.187466	0.0811428	-3.06354	-2.71495	-2.4153	-3.62339
	ACATTTGTTCATACAACCCTAAAATGATAATTACACCCATAAATTCATAATTATCACCCCCAATTTAACTATAACGCTCTGATCATAGTCAGACCAACATTGCTACGACCCGTATTCGCACCGACAC	CGGAACAGTT	H.0156		1913	21	84	0.0573941	0.00214207	0.00379598	0.0373222	0.0661389	0.062184	0.0314476	-4.74382	-3.91836	-4.00731	-4.9909		1913	0	56	0.0573941	0.00221736	0	0.000976562	0.0386339	0.000976562	0.0205825	-15	-4.69399	-15	-5.60244
	ACATTTGTTGATACAACCCTAAAATGATAATTACACCCATAAATTGATCATTATCACCCCCAATTTAACTATAACGCTCTGATCATAGTCAGACCAACATTGCTACGACCCGTATTCGCACCGACAC	AACAGGGCAT	H.0157		2040	434	321	0.0612043	0.0442695	0.0145061	0.723307	0.237011	1.20513	0.112693	-0.467319	-2.07698	0.269189	-3.14953		2040	502	527	0.0612043	0.0208669	0.0567178	0.926696	0.340938	1.45237	0.181638	-0.109832	-1.55242	0.538409	-2.46086
	ACATTTGTCGATACAACCCTAAAATGATAATTACACCCATAAATTGATCATTATCACCCCCAATTTAACTATAACGCTCTGATCATAGTCAGACCAACATTGCTACGACCCGTATTCGCACCGACAC	ACGGTGCGGC	H.0158		1270	300	249	0.0381027	0.0306011	0.0112524	0.803121	0.295317	1.33811	0.140417	-0.316311	-1.75966	0.420198	-2.83221		1270	415	401	0.0381027	0.0158778	0.0468882	1.23057	0.416712	1.92863	0.222007	0.299332	-1.26288	0.947573	-2.17132
	ACATTTGTGGATACAACCCTAAAATGATAATTACACCCATAAATTGATCATTATCACCCCCAATTTAACTATAACGCTCTGATCATAGTCAGACCAACATTGCTACGACCCGTATTCGCACCGACAC	AAATTATAGC	H.0159		1870	321	313	0.056104	0.0327431	0.0141446	0.583615	0.252113	0.972384	0.119874	-0.77691	-1.98786	-0.0404014	-3.0604		1870	505	417	0.056104	0.0165114	0.0570567	1.01698	0.2943	1.59387	0.156791	0.0242945	-1.76464	0.672536	-2.67309
	ACATTTGTTCATACAACCCTAAAATGATAATTACACCCATAAATTGATCATTATCACCCCCAATTTAACTATAACGCTCTGATCATAGTCAGACCAACATTGCTACGACCCGTATTCGCACCGACAC	GTGCCGTGTC	H.0160		1057	95	178	0.0317122	0.00969034	0.00804386	0.305571	0.253652	0.509124	0.120606	-1.71042	-1.97908	-0.973912	-3.05163		1057	129	324	0.0317122	0.012829	0.0145749	0.459598	0.404544	0.720308	0.215524	-1.12156	-1.30563	-0.473314	-2.21408
	ACATTTGTTGATACAACCCTAAAATGATAATTACACCCATAAATGGATCATTATCACCCCCAATTTAACTATAACGCTCTGATCATAGTCAGACCAACATTGCTACGACCCGTATTCGCACCGACAC	TATCCTCTGC	H.0161		2856	183	161	0.085686	0.0186666	0.00727563	0.217849	0.0849103	0.362967	0.040373	-2.1986	-3.55792	-1.46209	-4.63046		2856	182	290	0.085686	0.0114827	0.020563	0.239981	0.134009	0.376112	0.0713946	-2.05901	-2.89959	-1.41077	-3.80804
	ACATTTGTTGATACAACCCTAAAATGATAATTACACCCATAAATTCATCATTATCACCCCCAATTTAACTATAACGCTCTGATCATAGTCAGACCAACATTGCTACGACCCGTATTCGCACCGACAC	GTAATCAGAT	H.0162		2473	162	117	0.0741952	0.0165246	0.00528726	0.222717	0.0712614	0.371078	0.0338833	-2.16671	-3.81073	-1.4302	-4.88328		2473	143	149	0.0741952	0.00589975	0.0161567	0.217759	0.0795166	0.341284	0.0423631	-2.1992	-3.6526	-1.55096	-4.56105
	ACATTTGTCGATACAACCCTAAAATGATAATTACACCCATAAATGGATCATTATCACCCCCAATTTAACTATAACGCTCTGATCATAGTCAGACCAACATTGCTACGACCCGTATTCGCACCGACAC	CTAAGTTATA	H.0163		2175	149	151	0.0652546	0.0151985	0.00682373	0.232911	0.104571	0.388062	0.0497212	-2.10215	-3.25745	-1.36564	-4.33		2175	136	233	0.0652546	0.00922578	0.0153658	0.235474	0.141381	0.369048	0.0753221	-2.08636	-2.82234	-1.43812	-3.73078
	ACATTTGTCGATACAACCCTAAAATGATAATTACACCCATAAATTCATCATTATCACCCCCAATTTAACTATAACGCTCTGATCATAGTCAGACCAACATTGCTACGACCCGTATTCGCACCGACAC	GCAGGGGGTT	H.0164		2500	181	136	0.0750053	0.0184626	0.00614587	0.246151	0.0819392	0.410122	0.0389603	-2.02238	-3.6093	-1.28587	-4.68185		2500	208	165	0.0750053	0.00653328	0.0235006	0.313319	0.0871042	0.491051	0.0464055	-1.6743	-3.52111	-1.02605	-4.42956
	ACATTTGTGGATACAACCCTAAAATGATAATTACACCCATAAATGGATCATTATCACCCCCAATTTAACTATAACGCTCTGATCATAGTCAGACCAACATTGCTACGACCCGTATTCGCACCGACAC	TATGTCTCTT	H.0165		3596	152	206	0.107888	0.0155045	0.00930919	0.14371	0.086286	0.239441	0.0410271	-2.79877	-3.53473	-2.06226	-4.60728		3596	188	295	0.107888	0.0116807	0.0212409	0.19688	0.108267	0.308562	0.0576803	-2.34461	-3.20733	-1.69637	-4.11578
	ACATTTGTGGATACAACCCTAAAATGATAATTACACCCATAAATTCATCATTATCACCCCCAATTTAACTATAACGCTCTGATCATAGTCAGACCAACATTGCTACGACCCGTATTCGCACCGACAC	CGGTAAGTGC	H.0166		2271	119	138	0.0681348	0.0121384	0.00623625	0.178153	0.0915282	0.296828	0.0435197	-2.48881	-3.44964	-1.7523	-4.52219		2271	169	139	0.0681348	0.00550379	0.0190942	0.280242	0.080778	0.439211	0.0430351	-1.83526	-3.62989	-1.18701	-4.53834
	ACATTTGTTCATACAACCCTAAAATGATAATTACACCCATAAATGGATCATTATCACCCCCAATTTAACTATAACGCTCTGATCATAGTCAGACCAACATTGCTACGACCCGTATTCGCACCGACAC	AGGGTGTGTT	H.0167		2265	17	141	0.0679548	0.00173406	0.00637182	0.0255179	0.0937656	0.0425163	0.0445835	-5.29235	-3.4148	-4.55584	-4.48735		2265	36	125	0.0679548	0.00494945	0.00406741	0.0598546	0.0728345	0.0938076	0.0388032	-4.06239	-3.77923	-3.41415	-4.68768
	ACATTTGTTCATACAACCCTAAAATGATAATTACACCCATAAATTCATCATTATCACCCCCAATTTAACTATAACGCTCTGATCATAGTCAGACCAACATTGCTACGACCCGTATTCGCACCGACAC	TAGTGTGAAG	H.0168		2251	48	72	0.0675348	0.00489617	0.0032537	0.0724985	0.0481781	0.120793	0.0229077	-3.7859	-4.37548	-3.0494	-5.44803		2251	20	91	0.0675348	0.0036032	0.00225967	0.0334594	0.0533533	0.0524395	0.0284244	-4.90144	-4.22828	-4.2532	-5.13673
	ACATTTGTTGATACAACCATAAAACGATAATTACACCCATAAATTGATAATTATCACACCCAATTTAACTATAACGCTCTGATCATAGTCAGACCAACATTGCTACGACCCGTATTCGCACCGACAC	TGATCAGGCG	H.0169 H.0527		1591	1403	938	0.0477334	0.143111	0.0423885	2.99813	0.888025	4.99531	0.422237	1.58406	-0.171327	2.32057	-1.24388		1591	1136	1216	0.0477334	0.0481483	0.128349	2.68888	1.00869	4.21417	0.537389	1.42701	0.0124864	2.07525	-0.895961
	ACATTTGTCGATACAACCATAAAACGATAATTACACCCATAAATTGATAATTATCACACCCAATTTAACTATAACGCTCTGATCATAGTCAGACCAACATTGCTACGACCCGTATTCGCACCGACAC	TCCACTGGAC	H.0170		2161	1681	1026	0.0648346	0.171468	0.0463652	2.6447	0.715131	4.40644	0.340029	1.4031	-0.483721	2.13961	-1.55627		2161	1472	1335	0.0648346	0.0528602	0.166312	2.56517	0.815308	4.02028	0.434362	1.35906	-0.294582	2.0073	-1.20303
	ACATTTGTGGATACAACCATAAAACGATAATTACACCCATAAATTGATAATTATCACACCCAATTTAACTATAACGCTCTGATCATAGTCAGACCAACATTGCTACGACCCGTATTCGCACCGACAC	GTCCGTCTGT	H.0171		2429	1995	1393	0.0728751	0.203497	0.06295	2.79241	0.863806	4.65254	0.410721	1.48151	-0.21122	2.21802	-1.28377		2429	1489	1756	0.0728751	0.0695299	0.168233	2.3085	0.954097	3.61802	0.508303	1.20696	-0.0677927	1.8552	-0.97624
	ACATTTGTTCATACAACCATAAAACGATAATTACACCCATAAATTGATAATTATCACACCCAATTTAACTATAACGCTCTGATCATAGTCAGACCAACATTGCTACGACCCGTATTCGCACCGACAC	AGACGCGTAT	H.0172		1091	548	867	0.0327323	0.055898	0.0391799	1.70773	1.19698	2.84532	0.569139	0.77208	0.2594	1.50859	-0.813148		1091	463	1168	0.0327323	0.0462477	0.0523114	1.59816	1.41291	2.50472	0.752738	0.67641	0.498666	1.32465	-0.409781
	ACATTTGTTGATACAACCATAAAACGATAATTACACCCATAAATGGATAATTATCACACCCAATTTAACTATAACGCTCTGATCATAGTCAGACCAACATTGCTACGACCCGTATTCGCACCGACAC	CAGAAGAATT	H.0173		1209	603	675	0.0362726	0.0615081	0.0305034	1.69572	0.84095	2.82531	0.399854	0.761899	-0.249908	1.49841	-1.32246		1209	599	842	0.0362726	0.0333395	0.0676772	1.8658	0.919139	2.92418	0.489679	0.899791	-0.121645	1.54803	-1.03009
	ACATTTGTTGATACAACCATAAAACGATAATTACACCCATAAATTCATAATTATCACACCCAATTTAACTATAACGCTCTGATCATAGTCAGACCAACATTGCTACGACCCGTATTCGCACCGACAC	CTGCGCGGGG	H.0174		1175	464	288	0.0352525	0.0473297	0.0130148	1.34259	0.369188	2.23694	0.175541	0.425019	-1.43757	1.16153	-2.51012		1175	543	445	0.0352525	0.0176201	0.0613501	1.74031	0.499824	2.72751	0.266286	0.799341	-1.00051	1.44758	-1.90895
	ACATTTGTCGATACAACCATAAAACGATAATTACACCCATAAATGGATAATTATCACACCCAATTTAACTATAACGCTCTGATCATAGTCAGACCAACATTGCTACGACCCGTATTCGCACCGACAC	ACGACGTATG	H.0175		1307	852	744	0.0392128	0.086907	0.0336215	2.21629	0.857413	3.69265	0.407682	1.14815	-0.221938	1.88466	-1.29449		1307	779	877	0.0392128	0.0347254	0.0880142	2.24453	0.885563	3.51775	0.471791	1.16641	-0.175333	1.81465	-1.08378
	ACATTTGTCGATACAACCATAAAACGATAATTACACCCATAAATTCATAATTATCACACCCAATTTAACTATAACGCTCTGATCATAGTCAGACCAACATTGCTACGACCCGTATTCGCACCGACAC	ACAAGGATAT	H.0176		1641	562	357	0.0492335	0.057326	0.0161329	1.16437	0.327682	1.94	0.155806	0.21955	-1.60963	0.956059	-2.68218		1641	624	500	0.0492335	0.0197978	0.0705018	1.43199	0.402121	2.24429	0.214233	0.51802	-1.3143	1.16626	-2.22275
	ACATTTGTGGATACAACCATAAAACGATAATTACACCCATAAATGGATAATTATCACACCCAATTTAACTATAACGCTCTGATCATAGTCAGACCAACATTGCTACGACCCGTATTCGCACCGACAC	GCAGGGATAG	H.0177		2377	949	1095	0.071315	0.0968014	0.0494833	1.35738	0.693869	2.26158	0.32992	0.440821	-0.527264	1.17733	-1.59981		2377	1080	1353	0.071315	0.0535729	0.122022	1.71103	0.751215	2.68163	0.400216	0.774867	-0.412703	1.42311	-1.32115
	ACATTTGTGGATACAACCATAAAACGATAATTACACCCATAAATTCATAATTATCACACCCAATTTAACTATAACGCTCTGATCATAGTCAGACCAACATTGCTACGACCCGTATTCGCACCGACAC	GCGGAATTCT	H.0178		1763	557	502	0.0528937	0.056816	0.0226855	1.07415	0.428888	1.78969	0.203927	0.1032	-1.22133	0.839708	-2.29387		1763	608	628	0.0528937	0.0248661	0.068694	1.29872	0.470113	2.03542	0.250457	0.377088	-1.08892	1.02533	-1.99737
	ACATTTGTTCATACAACCATAAAACGATAATTACACCCATAAATGGATAATTATCACACCCAATTTAACTATAACGCTCTGATCATAGTCAGACCAACATTGCTACGACCCGTATTCGCACCGACAC	GCTACGAAAC	H.0179		2301	245	627	0.0690349	0.0249909	0.0283343	0.362004	0.410434	0.603148	0.195153	-1.46592	-1.28478	-0.729416	-2.35732		2301	352	858	0.0690349	0.033973	0.0397702	0.576089	0.492114	0.902879	0.262178	-0.795636	-1.02293	-0.147395	-1.93138
	ACATTTGTTCATACAACCATAAAACGATAATTACACCCATAAATTCATAATTATCACACCCAATTTAACTATAACGCTCTGATCATAGTCAGACCAACATTGCTACGACCCGTATTCGCACCGACAC	AATGTGACAC	H.0180		2423	240	328	0.0726951	0.0244808	0.0148224	0.336761	0.203898	0.56109	0.0969492	-1.5702	-2.29408	-0.833696	-3.36663		2423	227	556	0.0726951	0.0220152	0.0256473	0.352806	0.302842	0.552938	0.161342	-1.50305	-1.72336	-0.854811	-2.63181
	ACATTTGTTGATACAACCATAAAACGATAATTACACCCATAAATTGATCATTATCACACCCAATTTAACTATAACGCTCTGATCATAGTCAGACCAACATTGCTACGACCCGTATTCGCACCGACAC	TGATCATGTA	H.0181		2080	1398	840	0.0624044	0.142601	0.0379598	2.28511	0.608287	3.80731	0.289228	1.19226	-0.717175	1.92877	-1.78972		2080	1218	1002	0.0624044	0.0396748	0.137614	2.2052	0.63577	3.45611	0.338711	1.14091	-0.653424	1.78915	-1.56187
	ACATTTGTCGATACAACCATAAAACGATAATTACACCCATAAATTGATCATTATCACACCCAATTTAACTATAACGCTCTGATCATAGTCAGACCAACATTGCTACGACCCGTATTCGCACCGACAC	TGCGTCCATA	H.0182		2213	1479	724	0.0663947	0.150863	0.0327177	2.27222	0.492776	3.78583	0.234305	1.1841	-1.02099	1.92061	-2.09354		2213	1370	990	0.0663947	0.0391997	0.154788	2.33132	0.590404	3.65378	0.314542	1.22115	-0.760226	1.86939	-1.66867
	ACATTTGTGGATACAACCATAAAACGATAATTACACCCATAAATTGATCATTATCACACCCAATTTAACTATAACGCTCTGATCATAGTCAGACCAACATTGCTACGACCCGTATTCGCACCGACAC	TAGACCTTTA	H.0183		2052	1621	942	0.0615643	0.165348	0.0425692	2.68577	0.691459	4.47487	0.328774	1.42534	-0.532285	2.16185	-1.60483		2052	1427	1215	0.0615643	0.0481087	0.161228	2.61885	0.781438	4.10441	0.416317	1.38893	-0.355797	2.03717	-1.26424
	ACATTTGTTCATACAACCATAAAACGATAATTACACCCATAAATTGATCATTATCACACCCAATTTAACTATAACGCTCTGATCATAGTCAGACCAACATTGCTACGACCCGTATTCGCACCGACAC	TGCACAATAG	H.0184		2132	252	565	0.0639645	0.0257049	0.0255325	0.401862	0.399166	0.669558	0.189795	-1.31523	-1.32494	-0.57872	-2.39749		2132	431	772	0.0639645	0.0305678	0.0486959	0.761296	0.477887	1.19315	0.254598	-0.39347	-1.06526	0.254771	-1.97371
	ACATTTGTTGATACAACCATAAAACGATAATTACACCCATAAATGGATCATTATCACACCCAATTTAACTATAACGCTCTGATCATAGTCAGACCAACATTGCTACGACCCGTATTCGCACCGACAC	AAAATGGACA	H.0185		1657	542	585	0.0497135	0.0552859	0.0264363	1.11209	0.531773	1.8529	0.252847	0.153274	-0.911118	0.889783	-1.98367		1657	656	793	0.0497135	0.0313993	0.0741173	1.49089	0.631606	2.3366	0.336493	0.576172	-0.662904	1.22441	-1.57135
	ACATTTGTTGATACAACCATAAAACGATAATTACACCCATAAATTCATCATTATCACACCCAATTTAACTATAACGCTCTGATCATAGTCAGACCAACATTGCTACGACCCGTATTCGCACCGACAC	AGGGTATGAA	H.0186		2368	963	614	0.071045	0.0982294	0.0277468	1.38264	0.390553	2.30366	0.185699	0.467422	-1.35641	1.20393	-2.42896		2368	1044	852	0.071045	0.0337355	0.117955	1.66028	0.474847	2.60209	0.252978	0.73143	-1.07447	1.37967	-1.98291
	ACATTTGTCGATACAACCATAAAACGATAATTACACCCATAAATGGATCATTATCACACCCAATTTAACTATAACGCTCTGATCATAGTCAGACCAACATTGCTACGACCCGTATTCGCACCGACAC	TCTGGTATCC	H.0187		1309	377	442	0.0392728	0.0384553	0.0199741	0.979186	0.508599	1.63146	0.241828	-0.0303455	-0.9754	0.706163	-2.04795		1309	380	543	0.0392728	0.0215004	0.0429338	1.09322	0.547464	1.71336	0.291666	0.128584	-0.869164	0.776825	-1.77761
	ACATTTGTCGATACAACCATAAAACGATAATTACACCCATAAATTCATCATTATCACACCCAATTTAACTATAACGCTCTGATCATAGTCAGACCAACATTGCTACGACCCGTATTCGCACCGACAC	GGACGTTTGA	H.0188		1816	823	504	0.0544839	0.0839489	0.0227759	1.5408	0.41803	2.56719	0.198764	0.623683	-1.25832	1.36019	-2.33087		1816	936	619	0.0544839	0.0245097	0.105753	1.94099	0.449853	3.04203	0.239663	0.956794	-1.15248	1.60503	-2.06092
	ACATTTGTGGATACAACCATAAAACGATAATTACACCCATAAATGGATCATTATCACACCCAATTTAACTATAACGCTCTGATCATAGTCAGACCAACATTGCTACGACCCGTATTCGCACCGACAC	TTGTGACGAG	H.0189		2578	672	883	0.0773455	0.0685464	0.039903	0.886237	0.515906	1.47659	0.245302	-0.174236	-0.95482	0.562273	-2.02737		2578	822	1209	0.0773455	0.0478711	0.0928725	1.20075	0.618926	1.88188	0.329738	0.263935	-0.692161	0.912177	-1.60061
	ACATTTGTGGATACAACCATAAAACGATAATTACACCCATAAATTCATCATTATCACACCCAATTTAACTATAACGCTCTGATCATAGTCAGACCAACATTGCTACGACCCGTATTCGCACCGACAC	GATTCTATTT	H.0190		2149	767	534	0.0644746	0.0782367	0.0241316	1.21345	0.374281	2.02178	0.177962	0.279116	-1.41781	1.01562	-2.49035		2149	914	779	0.0644746	0.030845	0.103267	1.60167	0.478406	2.51023	0.254875	0.679578	-1.06369	1.32782	-1.97214
	ACATTTGTTCATACAACCATAAAACGATAATTACACCCATAAATGGATCATTATCACACCCAATTTAACTATAACGCTCTGATCATAGTCAGACCAACATTGCTACGACCCGTATTCGCACCGACAC	AGGGATAACC	H.0191		1932	238	523	0.0579641	0.0242768	0.0236345	0.418826	0.407744	0.697822	0.193873	-1.25558	-1.29427	-0.51907	-2.36681		1932	231	714	0.0579641	0.0282713	0.0260992	0.450265	0.487738	0.705681	0.259846	-1.15115	-1.03582	-0.502912	-1.94427
	ACATTTGTTCATACAACCATAAAACGATAATTACACCCATAAATTCATCATTATCACACCCAATTTAACTATAACGCTCTGATCATAGTCAGACCAACATTGCTACGACCCGTATTCGCACCGACAC	AGGACTCCAA	H.0192		1567	158	368	0.0470133	0.0161166	0.01663	0.342808	0.35373	0.571166	0.168191	-1.54453	-1.49928	-0.808017	-2.57183		1567	180	417	0.0470133	0.0165114	0.020337	0.432581	0.351206	0.677965	0.187108	-1.20896	-1.50961	-0.560718	-2.41806
	ACATTTGTTGATCCAACCATAAAATGATAATTACACCCATAAATTGATAATTATCACACCCAATTTAACTATAACGCTCTGATCATAGTCAGACCAACATTGCTACGACCCGTATTCGCACCGACAC	GCTGTCGGAG	H.0193 H.0513		1388	1311	1099	0.0416429	0.133727	0.0496641	3.21127	1.19262	5.35042	0.567064	1.68314	0.254131	2.41965	-0.818417		1388	999	1320	0.0416429	0.0522662	0.112871	2.71044	1.2551	4.24795	0.668667	1.43853	0.327807	2.08677	-0.58064
	ACATTTGTCGATCCAACCATAAAATGATAATTACACCCATAAATTGATAATTATCACACCCAATTTAACTATAACGCTCTGATCATAGTCAGACCAACATTGCTACGACCCGTATTCGCACCGACAC	GATCGGTAAA	H.0194		1264	1147	788	0.0379227	0.116998	0.0356099	3.08517	0.939014	5.14033	0.446481	1.62535	-0.0907819	2.36186	-1.16333		1264	882	1051	0.0379227	0.041615	0.0996516	2.62776	1.09736	4.11837	0.58463	1.39383	0.134043	2.04207	-0.774404
	ACATTTGTGGATCCAACCATAAAATGATAATTACACCCATAAATTGATAATTATCACACCCAATTTAACTATAACGCTCTGATCATAGTCAGACCAACATTGCTACGACCCGTATTCGCACCGACAC	GCCAGCTCGG	H.0195		2165	1736	1589	0.0649546	0.177078	0.0718073	2.72618	1.1055	4.5422	0.525642	1.44688	0.144699	2.18339	-0.927849		2165	1414	1963	0.0649546	0.0777262	0.159759	2.45955	1.19662	3.85474	0.637511	1.29839	0.25897	1.94663	-0.649477
	ACATTTGTTCATCCAACCATAAAATGATAATTACACCCATAAATTGATAATTATCACACCCAATTTAACTATAACGCTCTGATCATAGTCAGACCAACATTGCTACGACCCGTATTCGCACCGACAC	CTGAAAGCTG	H.0196		1546	334	700	0.0463833	0.0340692	0.0316332	0.734514	0.681995	1.2238	0.324274	-0.445137	-0.552167	0.291371	-1.62471		1546	400	946	0.0463833	0.0374575	0.0451935	0.974348	0.807564	1.52705	0.430236	-0.037491	-0.308351	0.61075	-1.2168
	ACATTTGTTGATCCAACCATAAAATGATAATTACACCCATAAATGGATAATTATCACACCCAATTTAACTATAACGCTCTGATCATAGTCAGACCAACATTGCTACGACCCGTATTCGCACCGACAC	GCATTGTCGA	H.0197		2289	880	1042	0.0686748	0.0897631	0.0470882	1.30707	0.685669	2.17777	0.326021	0.386341	-0.544415	1.12285	-1.61696		2289	881	1227	0.0686748	0.0485838	0.0995386	1.44942	0.707447	2.27161	0.376898	0.535474	-0.499305	1.18372	-1.40775
	ACATTTGTTGATCCAACCATAAAATGATAATTACACCCATAAATTCATAATTATCACACCCAATTTAACTATAACGCTCTGATCATAGTCAGACCAACATTGCTACGACCCGTATTCGCACCGACAC	ACTACCTACA	H.0198		2141	657	643	0.0642345	0.0670163	0.0290573	1.04331	0.452363	1.73829	0.215089	0.0611636	-1.14445	0.797672	-2.217		2141	743	798	0.0642345	0.0315973	0.0839468	1.30688	0.491905	2.04822	0.262067	0.386127	-1.02355	1.03437	-1.93199
	ACATTTGTCGATCCAACCATAAAATGATAATTACACCCATAAATGGATAATTATCACACCCAATTTAACTATAACGCTCTGATCATAGTCAGACCAACATTGCTACGACCCGTATTCGCACCGACAC	AGCGGCTGCA	H.0199		1898	835	896	0.056944	0.085173	0.0404905	1.49573	0.711057	2.4921	0.338092	0.580851	-0.491962	1.31736	-1.56451		1898	879	1139	0.056944	0.0450994	0.0993126	1.74404	0.791996	2.73336	0.421942	0.802433	-0.336435	1.45067	-1.24488
	ACATTTGTCGATCCAACCATAAAATGATAATTACACCCATAAATTCATAATTATCACACCCAATTTAACTATAACGCTCTGATCATAGTCAGACCAACATTGCTACGACCCGTATTCGCACCGACAC	AAGGTCTTAC	H.0200		1650	325	329	0.0495035	0.0331511	0.0148676	0.669673	0.300334	1.11577	0.142802	-0.578471	-1.73536	0.158037	-2.80791		1650	609	551	0.0495035	0.0218172	0.068807	1.38994	0.44072	2.1784	0.234797	0.475026	-1.18206	1.12327	-2.09051
	ACATTTGTGGATCCAACCATAAAATGATAATTACACCCATAAATGGATAATTATCACACCCAATTTAACTATAACGCTCTGATCATAGTCAGACCAACATTGCTACGACCCGTATTCGCACCGACAC	CGTATCATTA	H.0201		1848	747	906	0.0554439	0.0761967	0.0409424	1.3743	0.738446	2.28978	0.351115	0.458699	-0.437435	1.19521	-1.50998		1848	702	1106	0.0554439	0.0437928	0.0793145	1.43054	0.789857	2.24202	0.420803	0.516556	-0.340336	1.1648	-1.24878
	ACATTTGTGGATCCAACCATAAAATGATAATTACACCCATAAATTCATAATTATCACACCCAATTTAACTATAACGCTCTGATCATAGTCAGACCAACATTGCTACGACCCGTATTCGCACCGACAC	AGCCCCGGTT	H.0202		1953	707	542	0.0585941	0.0721165	0.0244931	1.23078	0.418013	2.05065	0.198756	0.299573	-1.25838	1.03608	-2.33093		1953	685	822	0.0585941	0.0325476	0.0773938	1.32085	0.555476	2.0701	0.295934	0.401461	-0.848205	1.0497	-1.75665
	ACATTTGTTCATCCAACCATAAAATGATAATTACACCCATAAATGGATAATTATCACACCCAATTTAACTATAACGCTCTGATCATAGTCAGACCAACATTGCTACGACCCGTATTCGCACCGACAC	CCCAGGCGAG	H.0203		2139	226	587	0.0641745	0.0230528	0.0265267	0.35922	0.413352	0.598511	0.19654	-1.47706	-1.27456	-0.74055	-2.34711		2139	333	860	0.0641745	0.0340522	0.0376235	0.586269	0.530619	0.918834	0.282692	-0.770365	-0.914251	-0.122124	-1.8227
	ACATTTGTTCATCCAACCATAAAATGATAATTACACCCATAAATTCATAATTATCACACCCAATTTAACTATAACGCTCTGATCATAGTCAGACCAACATTGCTACGACCCGTATTCGCACCGACAC	CGCCGCGTTC	H.0204		2414	184	387	0.0724251	0.0187687	0.0174886	0.259146	0.241472	0.431773	0.114815	-1.94816	-2.05007	-1.21166	-3.12262		2414	206	580	0.0724251	0.0229655	0.0232746	0.321361	0.317093	0.503656	0.168934	-1.63773	-1.65702	-0.989491	-2.56547
	ACATTTGTTGATCCAACCATAAAATGATAATTACACCCATAAATTGATCATTATCACACCCAATTTAACTATAACGCTCTGATCATAGTCAGACCAACATTGCTACGACCCGTATTCGCACCGACAC	CCATTCAACT	H.0205		2190	1510	813	0.0657046	0.154025	0.0367397	2.34421	0.559164	3.90578	0.26587	1.2291	-0.838657	1.96561	-1.9112		2190	1478	1109	0.0657046	0.0439116	0.16699	2.54152	0.668317	3.98322	0.356052	1.34569	-0.581395	1.99393	-1.48984
	ACATTTGTCGATCCAACCATAAAATGATAATTACACCCATAAATTGATCATTATCACACCCAATTTAACTATAACGCTCTGATCATAGTCAGACCAACATTGCTACGACCCGTATTCGCACCGACAC	GCTATAATAA	H.0206		1521	1201	617	0.0456332	0.122506	0.0278824	2.68459	0.611011	4.47289	0.290522	1.4247	-0.710731	2.16121	-1.78328		1521	1162	801	0.0456332	0.0317161	0.131287	2.877	0.695022	4.509	0.370279	1.52457	-0.524869	2.17281	-1.43332
	ACATTTGTGGATCCAACCATAAAATGATAATTACACCCATAAATTGATCATTATCACACCCAATTTAACTATAACGCTCTGATCATAGTCAGACCAACATTGCTACGACCCGTATTCGCACCGACAC	GCGCATAATG	H.0207		2181	1345	908	0.0654346	0.137195	0.0410327	2.09667	0.62708	3.49334	0.298163	1.0681	-0.673279	1.80461	-1.74583		2181	1155	1128	0.0654346	0.0446639	0.130496	1.9943	0.682573	3.12558	0.363646	0.995881	-0.550946	1.64412	-1.45939
	ACATTTGTTCATCCAACCATAAAATGATAATTACACCCATAAATTGATCATTATCACACCCAATTTAACTATAACGCTCTGATCATAGTCAGACCAACATTGCTACGACCCGTATTCGCACCGACAC	ACCTCGTTCA	H.0208		1956	349	429	0.0586841	0.0355992	0.0193866	0.606625	0.330355	1.01072	0.157077	-0.721124	-1.59791	0.0153843	-2.67046		1956	377	600	0.0586841	0.0237574	0.0425948	0.725832	0.404835	1.13756	0.215679	-0.462292	-1.30459	0.185949	-2.21304
	ACATTTGTTGATCCAACCATAAAATGATAATTACACCCATAAATGGATCATTATCACACCCAATTTAACTATAACGCTCTGATCATAGTCAGACCAACATTGCTACGACCCGTATTCGCACCGACAC	CTTCTCCCGG	H.0209		2998	1019	1075	0.0899463	0.103942	0.0485795	1.1556	0.540094	1.92538	0.256803	0.208637	-0.888717	0.945145	-1.96126		2998	1262	1496	0.0899463	0.0592351	0.142585	1.58523	0.65856	2.48446	0.350853	0.664689	-0.602613	1.31293	-1.51106
	ACATTTGTTGATCCAACCATAAAATGATAATTACACCCATAAATTCATCATTATCACACCCAATTTAACTATAACGCTCTGATCATAGTCAGACCAACATTGCTACGACCCGTATTCGCACCGACAC	CCTCGCACGA	H.0210		2130	827	437	0.0639045	0.0843569	0.0197481	1.32005	0.309026	2.19938	0.146935	0.400589	-1.6942	1.1371	-2.76675		2130	907	724	0.0639045	0.0286672	0.102476	1.60358	0.448595	2.51322	0.238993	0.681298	-1.15651	1.32954	-2.06496
	ACATTTGTCGATCCAACCATAAAATGATAATTACACCCATAAATGGATCATTATCACACCCAATTTAACTATAACGCTCTGATCATAGTCAGACCAACATTGCTACGACCCGTATTCGCACCGACAC	CCTTGGTCAA	H.0211		2675	804	807	0.0802557	0.0820109	0.0364685	1.02187	0.454404	1.70258	0.21606	0.0312117	-1.13795	0.76772	-2.2105		2675	912	991	0.0802557	0.0392393	0.103041	1.28391	0.488928	2.01222	0.260481	0.360544	-1.0323	1.00879	-1.94075
	ACATTTGTCGATCCAACCATAAAATGATAATTACACCCATAAATTCATCATTATCACACCCAATTTAACTATAACGCTCTGATCATAGTCAGACCAACATTGCTACGACCCGTATTCGCACCGACAC	ACGTGACCCC	H.0212		2544	1177	532	0.0763254	0.120058	0.0240412	1.57298	0.314983	2.6208	0.149768	0.653499	-1.66665	1.39001	-2.7392		2544	1113	791	0.0763254	0.0313201	0.125751	1.64756	0.41035	2.58215	0.218617	0.720332	-1.28507	1.36857	-2.19352
	ACATTTGTGGATCCAACCATAAAATGATAATTACACCCATAAATGGATCATTATCACACCCAATTTAACTATAACGCTCTGATCATAGTCAGACCAACATTGCTACGACCCGTATTCGCACCGACAC	ATGGCGATTA	H.0213		2368	729	791	0.071045	0.0743606	0.0357455	1.04667	0.503139	1.7439	0.239232	0.0658048	-0.990973	0.802313	-2.06352		2368	742	1183	0.071045	0.0468416	0.0838339	1.18001	0.659323	1.84938	0.35126	0.238799	-0.600942	0.887041	-1.50939
	ACATTTGTGGATCCAACCATAAAATGATAATTACACCCATAAATTCATCATTATCACACCCAATTTAACTATAACGCTCTGATCATAGTCAGACCAACATTGCTACGACCCGTATTCGCACCGACAC	AGGATGATAG	H.0214		1924	627	496	0.0577241	0.0639562	0.0224144	1.10796	0.388302	1.84602	0.184629	0.147912	-1.36475	0.88442	-2.4373		1924	869	629	0.0577241	0.0249057	0.0981828	1.7009	0.43146	2.66574	0.229864	0.766297	-1.2127	1.41454	-2.12115
	ACATTTGTTCATCCAACCATAAAATGATAATTACACCCATAAATGGATCATTATCACACCCAATTTAACTATAACGCTCTGATCATAGTCAGACCAACATTGCTACGACCCGTATTCGCACCGACAC	CTCTAGTGAG	H.0215		2425	164	578	0.0727551	0.0167286	0.02612	0.22993	0.359012	0.383095	0.170702	-2.12073	-1.4779	-1.38423	-2.55044		2425	263	762	0.0727551	0.0301719	0.0297147	0.408421	0.414704	0.6401	0.220937	-1.29187	-1.26984	-0.643631	-2.17829
	ACATTTGTTCATCCAACCATAAAATGATAATTACACCCATAAATTCATCATTATCACACCCAATTTAACTATAACGCTCTGATCATAGTCAGACCAACATTGCTACGACCCGTATTCGCACCGACAC	CGAGCCGATT	H.0216		2063	198	305	0.0618944	0.0201967	0.013783	0.326309	0.222686	0.543676	0.105883	-1.61569	-2.16692	-0.87918	-3.23946		2063	229	482	0.0618944	0.0190851	0.0258733	0.418023	0.308349	0.655149	0.164276	-1.25835	-1.69736	-0.610106	-2.60581
	ACATTTGTTGATACAACCATAAAATGATAATTCACCCATAAATTGATAATTATCACACCCCAATTTAACTATAACGCTCTGATCATAGTCAGACCAACATTGCTACGACCCGTATTCGCACCGACAC	TTTGAAAATT	H.0217		1378	768	480	0.0413429	0.0783387	0.0216913	1.89485	0.524668	3.15709	0.249468	0.922085	-0.930523	1.65859	-2.00307		1378	786	578	0.0413429	0.0228863	0.0888051	2.14801	0.553572	3.36649	0.29492	1.103	-0.853158	1.75124	-1.7616
	ACATTTGTTGATACAACCATAAAATGATAATTCACCCATCAATTGATAATTATCACACCCCAATTTAACTATAACGCTCTGATCATAGTCAGACCAACATTGCTACGACCCGTATTCGCACCGACAC	TGCCCTGAGA	H.0218		2459	429	367	0.0737752	0.0437595	0.0165848	0.593147	0.224802	0.988265	0.106889	-0.753539	-2.15327	-0.0170305	-3.22582		2459	353	351	0.0737752	0.0138981	0.0398832	0.540605	0.188384	0.847266	0.100363	-0.887354	-2.40825	-0.239113	-3.3167
	ACATTTGTTCATACAACCATAAAATGATAATTCACCCATAAATTGATAATTATCACACCCCAATTTAACTATAACGCTCTGATCATAGTCAGACCAACATTGCTACGACCCGTATTCGCACCGACAC	TCGGGACGCG	H.0219		1550	169	414	0.0465033	0.0172386	0.0187088	0.370696	0.402311	0.617632	0.19129	-1.43169	-1.31362	-0.695181	-2.38617		1550	212	503	0.0465033	0.0199166	0.0239525	0.515072	0.428284	0.80725	0.228172	-0.957155	-1.22336	-0.308913	-2.13181
	ACATTTGTTCATACAACCATAAAATGATAATTCACCCATCAATTGATAATTATCACACCCCAATTTAACTATAACGCTCTGATCATAGTCAGACCAACATTGCTACGACCCGTATTCGCACCGACAC	GCTGCCTGTT	H.0220		3759	108	205	0.112778	0.0110164	0.009264	0.0976821	0.0821437	0.162752	0.0390576	-3.35576	-3.60571	-2.61925	-4.67825		3759	120	275	0.112778	0.0108888	0.013558	0.120219	0.0965508	0.188414	0.0514382	-3.05627	-3.37257	-2.40802	-4.28102
	ACATTTGTGGATACAACCATAAAATGATAATTCACCCATAAATTGATAATTATCACACCCCAATTTAACTATAACGCTCTGATCATAGTCAGACCAACATTGCTACGACCCGTATTCGCACCGACAC	AACGTTACAG	H.0221		2484	1012	845	0.0745253	0.103228	0.0381858	1.38514	0.512387	2.30783	0.243629	0.470027	-0.964695	1.20654	-2.03724		2484	998	1019	0.0745253	0.040348	0.112758	1.51301	0.5414	2.37128	0.288435	0.597424	-0.885234	1.24567	-1.79368
	ACATTTGTGGATACAACCATAAAATGATAATTCACCCATCAATTGATAATTATCACACCCCAATTTAACTATAACGCTCTGATCATAGTCAGACCAACATTGCTACGACCCGTATTCGCACCGACAC	GCCGGTCGCG	H.0222		2139	417	334	0.0641745	0.0425355	0.0150935	0.662809	0.235195	1.10433	0.11183	-0.593334	-2.08807	0.143175	-3.16062		2139	517	494	0.0641745	0.0195602	0.0584125	0.910214	0.304798	1.42654	0.162383	-0.135723	-1.71408	0.512518	-2.62252
	ACATTTGTCGATACAACCATAAAATGATAATTCACCCATAAATTGATAATTATCACACCCCAATTTAACTATAACGCTCTGATCATAGTCAGACCAACATTGCTACGACCCGTATTCGCACCGACAC	GCTGCACCTC	H.0223		2176	811	553	0.0652846	0.0827249	0.0249902	1.26714	0.382789	2.11123	0.182008	0.341578	-1.38538	1.07809	-2.45793		2176	753	744	0.0652846	0.0294591	0.0850767	1.30317	0.451242	2.0424	0.240403	0.382021	-1.14803	1.03026	-2.05647
	ACATTTGTCGATACAACCATAAAATGATAATTCACCCATCAATTGATAATTATCACACCCCAATTTAACTATAACGCTCTGATCATAGTCAGACCAACATTGCTACGACCCGTATTCGCACCGACAC	AATATCCACC	H.0224		2521	434	277	0.0756353	0.0442695	0.0125177	0.585302	0.165501	0.975195	0.078692	-0.772746	-2.59509	-0.0362375	-3.66764		2521	456	470	0.0756353	0.01861	0.0515205	0.68117	0.246048	1.06757	0.131084	-0.553913	-2.02299	0.0943283	-2.93143
	ACATTTGTTGATACAACCATAAAATGATAATTACCACCCATAAATTGATAATTATCACACCCATTTAACTATAACGCTCTGATCATAGTCAGACCAACATTGCTACGACCCGTATTCGCACCGACAC	ACTAACGCTA	H.0225		2125	1184	1337	0.0637545	0.120772	0.0604194	1.89433	0.947688	3.15622	0.450605	0.921689	-0.0775164	1.6582	-1.15006		2125	1194	1680	0.0637545	0.0665207	0.134902	2.11597	1.04339	3.31626	0.555873	1.08132	0.0612754	1.72956	-0.847172
	ACATTTGTTGATACAACCATAAAATGATAATTACCACCCCTAAATTGATAATTATCACACCCATTTAACTATAACGCTCTGATCATAGTCAGACCAACATTGCTACGACCCGTATTCGCACCGACAC	TCCAAGATTC	H.0226		2348	362	344	0.070445	0.0369253	0.0155454	0.524172	0.220675	0.873343	0.104926	-0.931888	-2.18	-0.195379	-3.25255		2348	292	417	0.070445	0.0165114	0.0329912	0.468326	0.234387	0.733987	0.124872	-1.09441	-2.09304	-0.446173	-3.00148
	ACATTTGTTGATACAACCATAAAATGATAATTACCACCCATACATTGATAATTATCACACCCATTTAACTATAACGCTCTGATCATAGTCAGACCAACATTGCTACGACCCGTATTCGCACCGACAC	AGCCGCTTGG	H.0227		2674	518	661	0.0802257	0.0528378	0.0298708	0.658615	0.372334	1.09734	0.177037	-0.602492	-1.42533	0.134016	-2.49788		2674	478	743	0.0802257	0.0294196	0.0540062	0.673178	0.36671	1.05504	0.195368	-0.57094	-1.44729	0.0773018	-2.35574
	ACATTTGTTGATACAACCATAAAATGATAATTACCACCCCTACATTGATAATTATCACACCCATTTAACTATAACGCTCTGATCATAGTCAGACCAACATTGCTACGACCCGTATTCGCACCGACAC	AATCCAAGCG	H.0228		2207	346	326	0.0662147	0.0352932	0.014732	0.533012	0.222489	0.888072	0.105789	-0.90776	-2.1682	-0.171251	-3.24074		2207	372	393	0.0662147	0.0155611	0.0420299	0.634752	0.23501	0.994819	0.125203	-0.655735	-2.08921	-0.0074934	-2.99766
	ACATTTGTTCATACAACCATAAAATGATAATTACCACCCATAAATTGATAATTATCACACCCATTTAACTATAACGCTCTGATCATAGTCAGACCAACATTGCTACGACCCGTATTCGCACCGACAC	GCGGCTGGTG	H.0229		2357	397	1125	0.070715	0.0404954	0.050839	0.572657	0.718928	0.954125	0.341835	-0.804258	-0.47608	-0.0677491	-1.54863		2357	304	1438	0.070715	0.0569385	0.034347	0.485711	0.805183	0.761233	0.428968	-1.04183	-0.312611	-0.39359	-1.22106
	ACATTTGTTCATACAACCATAAAATGATAATTACCACCCCTAAATTGATAATTATCACACCCATTTAACTATAACGCTCTGATCATAGTCAGACCAACATTGCTACGACCCGTATTCGCACCGACAC	TGAATGAAGG	H.0230		2164	79	157	0.0649246	0.00805828	0.00709487	0.124118	0.109279	0.206797	0.0519596	-3.01022	-3.19392	-2.27371	-4.26647		2164	33	173	0.0649246	0.00685004	0.00372846	0.0574275	0.105508	0.0900037	0.0562101	-4.12211	-3.24458	-3.47387	-4.15303
	ACATTTGTTCATACAACCATAAAATGATAATTACCACCCATACATTGATAATTATCACACCCATTTAACTATAACGCTCTGATCATAGTCAGACCAACATTGCTACGACCCGTATTCGCACCGACAC	GTTGGGGGCA	H.0231		2759	105	321	0.0827758	0.0107104	0.0145061	0.12939	0.175245	0.215582	0.0833253	-2.9502	-2.51255	-2.21369	-3.5851		2759	91	481	0.0827758	0.0190455	0.0102815	0.124209	0.230085	0.194667	0.12258	-3.00916	-2.11976	-2.36092	-3.02821
	ACATTTGTTCATACAACCATAAAATGATAATTACCACCCCTACATTGATAATTATCACACCCATTTAACTATAACGCTCTGATCATAGTCAGACCAACATTGCTACGACCCGTATTCGCACCGACAC	CAGTGTTTCA	H.0232		2250	52	103	0.0675048	0.00530418	0.0046546	0.078575	0.0689521	0.130917	0.0327852	-3.66979	-3.85826	-2.93328	-4.93081		2250	32	103	0.0675048	0.00407835	0.00361548	0.0535588	0.0604157	0.0839404	0.032187	-4.22273	-4.04893	-3.57449	-4.95738
	ACATTTGTGGATACAACCATAAAATGATAATTACCACCCATAAATTGATAATTATCACACCCATTTAACTATAACGCTCTGATCATAGTCAGACCAACATTGCTACGACCCGTATTCGCACCGACAC	GTCCCCTTTG	H.0233		2226	1187	1280	0.0667847	0.121078	0.0578435	1.81296	0.866119	3.02065	0.411821	0.858349	-0.207363	1.59486	-1.27991		2226	1050	1644	0.0667847	0.0650952	0.118633	1.77635	0.974702	2.78399	0.519281	0.828913	-0.0369663	1.47715	-0.945414
	ACATTTGTGGATACAACCATAAAATGATAATTACCACCCCTAAATTGATAATTATCACACCCATTTAACTATAACGCTCTGATCATAGTCAGACCAACATTGCTACGACCCGTATTCGCACCGACAC	GGTAGAGCTC	H.0234		1807	220	366	0.0542138	0.0224408	0.0165396	0.413931	0.305081	0.689666	0.14506	-1.27254	-1.71273	-0.536029	-2.78528		1807	219	375	0.0542138	0.0148484	0.0247434	0.456404	0.273885	0.715302	0.145915	-1.13162	-1.86836	-0.483375	-2.7768
	ACATTTGTGGATACAACCATAAAATGATAATTACCACCCATACATTGATAATTATCACACCCATTTAACTATAACGCTCTGATCATAGTCAGACCAACATTGCTACGACCCGTATTCGCACCGACAC	GCGAGTAACA	H.0235		2185	300	482	0.0655546	0.0306011	0.0217817	0.466803	0.332268	0.777758	0.157986	-1.09912	-1.58958	-0.362607	-2.66213		2185	316	589	0.0655546	0.0233218	0.0357028	0.544627	0.355762	0.85357	0.189535	-0.876659	-1.49102	-0.228418	-2.39946
	ACATTTGTGGATACAACCATAAAATGATAATTACCACCCCTACATTGATAATTATCACACCCATTTAACTATAACGCTCTGATCATAGTCAGACCAACATTGCTACGACCCGTATTCGCACCGACAC	TTCAGCCACC	H.0236		2853	365	429	0.085596	0.0372313	0.0193866	0.434965	0.22649	0.724712	0.107691	-1.20103	-2.14248	-0.46452	-3.21503		2853	332	537	0.085596	0.0212629	0.0375106	0.438228	0.248409	0.686815	0.132342	-1.19025	-2.00921	-0.542006	-2.91766
	ACATTTGTCGATACAACCATAAAATGATAATTACCACCCATAAATTGATAATTATCACACCCATTTAACTATAACGCTCTGATCATAGTCAGACCAACATTGCTACGACCCGTATTCGCACCGACAC	GCATACCGAG	H.0237		2586	1341	1605	0.0775855	0.136787	0.0725303	1.76305	0.934844	2.93748	0.444498	0.81807	-0.097202	1.55458	-1.16975		2586	1409	1761	0.0775855	0.0697279	0.159194	2.05185	0.898724	3.21578	0.478802	1.03693	-0.15405	1.68517	-1.0625
	ACATTTGTCGATACAACCATAAAATGATAATTACCACCCCTAAATTGATAATTATCACACCCATTTAACTATAACGCTCTGATCATAGTCAGACCAACATTGCTACGACCCGTATTCGCACCGACAC	CCTTCAAAAA	H.0238		1717	240	282	0.0515136	0.0244808	0.0127437	0.475231	0.247384	0.7918	0.117626	-1.0733	-2.01518	-0.336792	-3.08772		1717	296	274	0.0515136	0.0108492	0.0334431	0.64921	0.210608	1.01748	0.112203	-0.623243	-2.24737	0.0249977	-3.15581
	ACATTTGTCGATACAACCATAAAATGATAATTACCACCCATACATTGATAATTATCACACCCATTTAACTATAACGCTCTGATCATAGTCAGACCAACATTGCTACGACCCGTATTCGCACCGACAC	CGGAGAAGGC	H.0239		2107	332	485	0.0632145	0.0338652	0.0219173	0.535719	0.346713	0.892582	0.164855	-0.900452	-1.52819	-0.163943	-2.60073		2107	437	677	0.0632145	0.0268062	0.0493738	0.781053	0.424052	1.22411	0.225917	-0.356508	-1.23769	0.291734	-2.14613
	ACATTTGTCGATACAACCATAAAATGATAATTACCACCCCTACATTGATAATTATCACACCCATTTAACTATAACGCTCTGATCATAGTCAGACCAACATTGCTACGACCCGTATTCGCACCGACAC	CACCCTTGCA	H.0240		2958	409	442	0.0887463	0.0417194	0.0199741	0.470098	0.22507	0.783249	0.107016	-1.08897	-2.15156	-0.352458	-3.2241		2958	371	564	0.0887463	0.0223319	0.0419169	0.472323	0.251638	0.740252	0.134062	-1.08215	-1.99058	-0.433912	-2.89903
	ACATTTGTTGATACAACCATAAAAGGATAATTACACCCATAAATTGATAATTATCACACCCAATTTAACTATAACGCTCTGATCATAGTCAGACCAACATTGCTACGACCCGTATTCGCACCGACAC	CCGATCCGTC	H.0241 H.0337 H.0568 I.0023		2386	1527	1060	0.071585	0.155759	0.0479017	2.17587	0.669157	3.62529	0.31817	1.12159	-0.579583	1.8581	-1.65213		2386	1451	1444	0.071585	0.0571761	0.163939	2.29013	0.798716	3.58922	0.425522	1.19543	-0.324246	1.84367	-1.23269
	ACATTTGTTGATACAACCATAAAATCATAATTACACCCATAAATTGATAATTATCACACCCAATTTAACTATAACGCTCTGATCATAGTCAGACCAACATTGCTACGACCCGTATTCGCACCGACAC	AGAATGAGAT	H.0242 H.0338 H.0529 H.0570		1601	590	248	0.0480334	0.0601821	0.0112072	1.25292	0.233321	2.08754	0.110939	0.325297	-2.09961	1.06181	-3.17216		1601	661	401	0.0480334	0.0158778	0.0746822	1.5548	0.330559	2.43677	0.176108	0.636726	-1.59702	1.28497	-2.50547
	ACATTTGTTGATACAACCATAAAATGATCATTACACCCATAAATTGATAATTATCACACCCAATTTAACTATAACGCTCTGATCATAGTCAGACCAACATTGCTACGACCCGTATTCGCACCGACAC	ACGTACCACA	H.0243 H.0339 H.0573		2191	1449	694	0.0657346	0.147803	0.031362	2.24848	0.4771	3.74628	0.226851	1.16895	-1.06763	1.90546	-2.14018		2191	1202	1082	0.0657346	0.0428425	0.135806	2.06598	0.651749	3.23792	0.347224	1.04682	-0.617612	1.69507	-1.52606
	ACATTTGTTGATACAACCATAAAAGGATCATTACACCCATAAATTGATAATTATCACACCCAATTTAACTATAACGCTCTGATCATAGTCAGACCAACATTGCTACGACCCGTATTCGCACCGACAC	AAACGACCCG	H.0244 H.0340		1552	791	484	0.0465633	0.0806848	0.0218721	1.7328	0.469728	2.88708	0.223346	0.793104	-1.0901	1.52961	-2.16265		1552	584	590	0.0465633	0.0233614	0.0659824	1.41705	0.501713	2.22088	0.267292	0.502889	-0.995065	1.15113	-1.90351
	ACATTTGTTGATACAACCATAAAATCATCATTACACCCATAAATTGATAATTATCACACCCAATTTAACTATAACGCTCTGATCATAGTCAGACCAACATTGCTACGACCCGTATTCGCACCGACAC	TGTCCTTATG	H.0245 H.0341		2153	546	298	0.0645946	0.0556939	0.0134667	0.862208	0.20848	1.43656	0.0991279	-0.213892	-2.26202	0.522616	-3.33457		2153	597	389	0.0645946	0.0154027	0.0674512	1.04422	0.238452	1.63657	0.127037	0.062432	-2.06823	0.710673	-2.97668
	ACATTTGTTGATACAACCATAAAATGATAATTACACCCATCAATTGATAATTATCACACCCAATTTAACTATAACGCTCTGATCATAGTCAGACCAACATTGCTACGACCCGTATTCGCACCGACAC	ATCGACACGG	H.0246 H.0342 H.0581 H.0623 I.0098		2300	922	1001	0.0690049	0.0940473	0.0452354	1.36291	0.65554	2.27079	0.311695	0.446688	-0.609245	1.1832	-1.68179		2300	1174	1256	0.0690049	0.0497321	0.132643	1.92222	0.720704	3.01262	0.383961	0.942776	-0.47252	1.59102	-1.38097
	ACATTTGTTGATACAACCATAAAAGGATAATTACACCCATCAATTGATAATTATCACACCCAATTTAACTATAACGCTCTGATCATAGTCAGACCAACATTGCTACGACCCGTATTCGCACCGACAC	TAAGTGCCCA	H.0247 H.0343		2055	673	497	0.0616543	0.0686484	0.0224596	1.11344	0.364282	1.85514	0.173208	0.155023	-1.45687	0.891532	-2.52942		2055	814	675	0.0616543	0.026727	0.0919687	1.49168	0.433498	2.33785	0.23095	0.57694	-1.2059	1.22518	-2.11435
	ACATTTGTTGATACAACCATAAAATCATAATTACACCCATCAATTGATAATTATCACACCCAATTTAACTATAACGCTCTGATCATAGTCAGACCAACATTGCTACGACCCGTATTCGCACCGACAC	GCGCCGTCTT	H.0248 H.0344		1942	238	151	0.0582641	0.0242768	0.00682373	0.416669	0.117117	0.694228	0.0556867	-1.26303	-3.09398	-0.526518	-4.16652		1942	326	191	0.0582641	0.00756277	0.0368327	0.632167	0.129801	0.990768	0.0691528	-0.661622	-2.94562	-0.0133806	-3.85407
	ACATTTGTTGATACAACCATAAAATGATCATTACACCCATCAATTGATAATTATCACACCCAATTTAACTATAACGCTCTGATCATAGTCAGACCAACATTGCTACGACCCGTATTCGCACCGACAC	TGATTCTCCA	H.0249 H.0345		1879	493	260	0.056374	0.0502877	0.0117495	0.892038	0.20842	1.48626	0.0990992	-0.164822	-2.26243	0.571686	-3.33498		1879	563	431	0.056374	0.0170657	0.0636098	1.12835	0.302723	1.76842	0.161278	0.174219	-1.72393	0.82246	-2.63238
	ACATTTGTTGATACAACCATAAAAGGATCATTACACCCATCAATTGATAATTATCACACCCAATTTAACTATAACGCTCTGATCATAGTCAGACCAACATTGCTACGACCCGTATTCGCACCGACAC	GCAGCATTGG	H.0250 H.0346		2139	316	230	0.0641745	0.0322331	0.0103938	0.502273	0.161961	0.836856	0.0770089	-0.993457	-2.62628	-0.256948	-3.69883		2139	310	337	0.0641745	0.0133437	0.0350249	0.545776	0.207929	0.855371	0.110776	-0.873619	-2.26584	-0.225378	-3.17429
	ACATTTGTTGATACAACCATAAAATCATCATTACACCCATCAATTGATAATTATCACACCCAATTTAACTATAACGCTCTGATCATAGTCAGACCAACATTGCTACGACCCGTATTCGCACCGACAC	TAGGTATAAA	H.0251 H.0347		1267	193	55	0.0380127	0.0196867	0.00248546	0.517898	0.0653851	0.86289	0.0310892	-0.949261	-3.93489	-0.212752	-5.00744		1267	123	81	0.0380127	0.00320725	0.013897	0.365588	0.0843731	0.57297	0.0449504	-1.45171	-3.56707	-0.803468	-4.47552
	ACATTTGTTGATACAACCATAAAATGATAATTACCCCCATAAATTGATAATTATCACACCCAATTTAACTATAACGCTCTGATCATAGTCAGACCAACATTGCTACGACCCGTATTCGCACCGACAC	AGCTGGGCCG	H.0252 H.0348 H.0576 I.0014		1905	1352	1483	0.057154	0.137909	0.0670171	2.41293	1.17257	4.02028	0.557532	1.27079	0.229675	2.0073	-0.842873		1905	1505	1749	0.057154	0.0692528	0.17004	2.97512	1.21169	4.66278	0.645536	1.57295	0.277016	2.22119	-0.631431
	ACATTTGTTGATACAACCATAAAAGGATAATTACCCCCATAAATTGATAATTATCACACCCAATTTAACTATAACGCTCTGATCATAGTCAGACCAACATTGCTACGACCCGTATTCGCACCGACAC	ATGCCCTCGA	H.0253 H.0349		2055	980	865	0.0616543	0.0999635	0.0390896	1.62135	0.634011	2.7014	0.301459	0.697198	-0.657419	1.43371	-1.72997		2055	859	1135	0.0616543	0.044941	0.0970529	1.57415	0.728919	2.46709	0.388338	0.654569	-0.456169	1.30281	-1.36462
	ACATTTGTTGATACAACCATAAAATCATAATTACCCCCATAAATTGATAATTATCACACCCAATTTAACTATAACGCTCTGATCATAGTCAGACCAACATTGCTACGACCCGTATTCGCACCGACAC	CAATACGCCT	H.0254 H.0350		1714	465	240	0.0514236	0.0474316	0.0108457	0.922371	0.210908	1.5368	0.100282	-0.116581	-2.24531	0.619927	-3.31786		1714	498	337	0.0514236	0.0133437	0.0562658	1.09416	0.259486	1.71483	0.138243	0.129828	-1.94627	0.778069	-2.85472
	ACATTTGTTGATACAACCATAAAATGATCATTACCCCCATAAATTGATAATTATCACACCCAATTTAACTATAACGCTCTGATCATAGTCAGACCAACATTGCTACGACCCGTATTCGCACCGACAC	TCAACTGGCG	H.0255 H.0351		1532	834	490	0.0459632	0.085071	0.0221432	1.85085	0.481759	3.08377	0.229066	0.888186	-1.05362	1.62469	-2.12616		1532	766	636	0.0459632	0.0251828	0.0865455	1.88293	0.54789	2.95103	0.291893	0.912977	-0.868041	1.56122	-1.77649
	ACATTTGTTGATACAACCATAAAAGGATCATTACCCCCATAAATTGATAATTATCACACCCAATTTAACTATAACGCTCTGATCATAGTCAGACCAACATTGCTACGACCCGTATTCGCACCGACAC	GTGTGGCTCT	H.0256 H.0352		2976	910	760	0.0892863	0.0928232	0.0343446	1.03961	0.384657	1.73214	0.182896	0.0560471	-1.37836	0.792556	-2.4509		2976	746	983	0.0892863	0.0389225	0.0842858	0.943995	0.435929	1.47948	0.232245	-0.0831495	-1.19783	0.565092	-2.10628
	ACATTTGTTGATACAACCATAAAATCATCATTACCCCCATAAATTGATAATTATCACACCCAATTTAACTATAACGCTCTGATCATAGTCAGACCAACATTGCTACGACCCGTATTCGCACCGACAC	TTGCACAAAG	H.0257 H.0353		1573	161	118	0.0471933	0.0164226	0.00533245	0.347985	0.112992	0.579791	0.0537251	-1.5229	-3.14571	-0.786394	-4.21826		1573	257	154	0.0471933	0.00609773	0.0290368	0.615273	0.129207	0.964291	0.0688363	-0.700701	-2.95224	-0.0524597	-3.86069
	ACATTTGTTGATACAACCATAAAATGATAATTACCCCCATCAATTGATAATTATCACACCCAATTTAACTATAACGCTCTGATCATAGTCAGACCAACATTGCTACGACCCGTATTCGCACCGACAC	AGGAACTGCG	H.0258 H.0354		1753	450	425	0.0525937	0.0459016	0.0192059	0.872758	0.365174	1.45414	0.173632	-0.196346	-1.45334	0.540163	-2.52589		1753	412	649	0.0525937	0.0256976	0.0465493	0.885073	0.488605	1.38714	0.260308	-0.176132	-1.03326	0.472109	-1.94171
	ACATTTGTTGATACAACCATAAAAGGATAATTACCCCCATCAATTGATAATTATCACACCCAATTTAACTATAACGCTCTGATCATAGTCAGACCAACATTGCTACGACCCGTATTCGCACCGACAC	TGCAGAAACT	H.0259 H.0355		2055	414	337	0.0616543	0.0422295	0.0152291	0.684939	0.247008	1.1412	0.117447	-0.545953	-2.01737	0.190556	-3.08992		2055	264	470	0.0616543	0.01861	0.0298277	0.483789	0.301843	0.758221	0.160809	-1.04755	-1.72813	-0.39931	-2.63658
	ACATTTGTTGATACAACCATAAAATCATAATTACCCCCATCAATTGATAATTATCACACCCAATTTAACTATAACGCTCTGATCATAGTCAGACCAACATTGCTACGACCCGTATTCGCACCGACAC	CCCTTGCCAC	H.0260 H.0356		2695	92	102	0.0808557	0.00938433	0.0046094	0.116063	0.0570078	0.193376	0.027106	-3.10702	-4.1327	-2.37052	-5.20525		2695	139	117	0.0808557	0.00463269	0.0157047	0.194231	0.0572958	0.304411	0.0305248	-2.36415	-4.12543	-1.71591	-5.03388
	ACATTTGTTGATACAACCATAAAATGATCATTACCCCCATCAATTGATAATTATCACACCCAATTTAACTATAACGCTCTGATCATAGTCAGACCAACATTGCTACGACCCGTATTCGCACCGACAC	AAAAAGTCAA	H.0261 H.0357		1561	194	190	0.0468333	0.0197887	0.00858615	0.422535	0.183334	0.704001	0.0871715	-1.24286	-2.44745	-0.50635	-3.52		1561	251	246	0.0468333	0.00974053	0.0283589	0.605528	0.207983	0.949018	0.110805	-0.723734	-2.26546	-0.0754926	-3.17391
	ACATTTGTTGATACAACCATAAAAGGATCATTACCCCCATCAATTGATAATTATCACACCCAATTTAACTATAACGCTCTGATCATAGTCAGACCAACATTGCTACGACCCGTATTCGCACCGACAC	CTCTCACCGA	H.0262 H.0358		2046	190	122	0.0613843	0.0193807	0.00551321	0.315727	0.0898146	0.526045	0.0427049	-1.66325	-3.47691	-0.926743	-4.54945		2046	137	137	0.0613843	0.0054246	0.0154788	0.252161	0.0883711	0.395202	0.0470804	-1.98758	-3.50028	-1.33934	-4.40873
	ACATTTGTTGATACAACCATAAAATCATCATTACCCCCATCAATTGATAATTATCACACCCAATTTAACTATAACGCTCTGATCATAGTCAGACCAACATTGCTACGACCCGTATTCGCACCGACAC	AGACTGTTGA	H.0263 H.0359		1868	179	57	0.056044	0.0182586	0.00257584	0.325791	0.0459611	0.542814	0.0218535	-1.61798	-4.44344	-0.881471	-5.51599		1868	105	67	0.056044	0.00265291	0.0118633	0.211678	0.0473362	0.331754	0.0252187	-2.24006	-4.40091	-1.59181	-5.30936
	ACATTTGTTGATACAACCATAAAATGATAATTACACCCATAAATTGATAATTATCCCACCCAATTTAACTATAACGCTCTGATCATAGTCAGACCAACATTGCTACGACCCGTATTCGCACCGACAC	CCTAATCAGC	H.0264 H.0360 H.0593 I.0005		2353	2276	1396	0.070595	0.23216	0.0630856	3.28862	0.893627	5.4793	0.4249	1.71748	-0.162255	2.45399	-1.2348		2353	1820	1741	0.070595	0.068936	0.20563	2.91282	0.9765	4.56513	0.520238	1.54241	-0.0343081	2.19066	-0.942755
	ACATTTGTTGATACAACCATAAAAGGATAATTACACCCATAAATTGATAATTATCCCACCCAATTTAACTATAACGCTCTGATCATAGTCAGACCAACATTGCTACGACCCGTATTCGCACCGACAC	GTTAAAGAAG	H.0265 H.0361		1256	782	897	0.0376827	0.0797668	0.0405356	2.1168	1.07571	3.52689	0.511477	1.08189	0.10529	1.8184	-0.967258		1256	934	1123	0.0376827	0.0444659	0.105527	2.8004	1.18001	4.38895	0.62866	1.48564	0.238798	2.13388	-0.669649
	ACATTTGTTGATACAACCATAAAATCATAATTACACCCATAAATTGATAATTATCCCACCCAATTTAACTATAACGCTCTGATCATAGTCAGACCAACATTGCTACGACCCGTATTCGCACCGACAC	TAATAACTCT	H.0266 H.0362		1104	618	315	0.0331223	0.0630382	0.0142349	1.90319	0.429768	3.17098	0.204346	0.928422	-1.21837	1.66493	-2.29092		1104	570	367	0.0331223	0.0145316	0.0644007	1.94433	0.438725	3.04726	0.233734	0.959271	-1.18861	1.60751	-2.09706
	ACATTTGTTGATACAACCATAAAATGATCATTACACCCATAAATTGATAATTATCCCACCCAATTTAACTATAACGCTCTGATCATAGTCAGACCAACATTGCTACGACCCGTATTCGCACCGACAC	TCTTACGAGG	H.0267 H.0363		2156	1894	957	0.0646846	0.193195	0.0432471	2.98672	0.668584	4.97629	0.317897	1.57856	-0.580819	2.31507	-1.65337		2156	1706	1165	0.0646846	0.0461289	0.19275	2.97985	0.713136	4.67018	0.379929	1.57524	-0.48775	2.22348	-1.3962
	ACATTTGTTGATACAACCATAAAAGGATCATTACACCCATAAATTGATAATTATCCCACCCAATTTAACTATAACGCTCTGATCATAGTCAGACCAACATTGCTACGACCCGTATTCGCACCGACAC	GTACCGGACG	H.0268 H.0364		1507	871	517	0.0452132	0.0888451	0.0233634	1.96503	0.516738	3.27401	0.245698	0.974548	-0.952496	1.71106	-2.02504		1507	884	833	0.0452132	0.0329832	0.0998775	2.20904	0.729503	3.46212	0.388649	1.14342	-0.455014	1.79166	-1.36346
	ACATTTGTTGATACAACCATAAAATCATCATTACACCCATAAATTGATAATTATCCCACCCAATTTAACTATAACGCTCTGATCATAGTCAGACCAACATTGCTACGACCCGTATTCGCACCGACAC	GTTTCCGACA	H.0269 H.0365		2365	672	307	0.070955	0.0685464	0.0138734	0.966054	0.195524	1.60958	0.0929674	-0.0498239	-2.35458	0.686685	-3.42713		2365	683	510	0.070955	0.0201938	0.0771678	1.08756	0.2846	1.70449	0.151623	0.121095	-1.81299	0.769336	-2.72144
	ACATTTGTTGATACAACCATAAAATGATAATTACACCCATCAATTGATAATTATCCCACCCAATTTAACTATAACGCTCTGATCATAGTCAGACCAACATTGCTACGACCCGTATTCGCACCGACAC	AAGAGATCGT	H.0270 H.0366		2259	1149	714	0.0677748	0.117202	0.0322658	1.72929	0.476074	2.88123	0.226363	0.790178	-1.07074	1.52669	-2.14329		2259	1127	982	0.0677748	0.0388829	0.127333	1.87876	0.573708	2.9445	0.305647	0.909781	-0.801612	1.55802	-1.71006
	ACATTTGTTGATACAACCATAAAAGGATAATTACACCCATCAATTGATAATTATCCCACCCAATTTAACTATAACGCTCTGATCATAGTCAGACCAACATTGCTACGACCCGTATTCGCACCGACAC	CTCTTGGATG	H.0271 H.0367		3262	1024	1084	0.0978669	0.104452	0.0489862	1.06728	0.500539	1.77824	0.237996	0.0939421	-0.998445	0.830451	-2.07099		3262	1084	1414	0.0978669	0.0559882	0.122474	1.25144	0.572085	1.96132	0.304783	0.323585	-0.805698	0.971827	-1.71415
	ACATTTGTTGATACAACCATAAAATCATAATTACACCCATCAATTGATAATTATCCCACCCAATTTAACTATAACGCTCTGATCATAGTCAGACCAACATTGCTACGACCCGTATTCGCACCGACAC	AGCCGACCTT	H.0272 H.0368		2210	330	158	0.0663047	0.0336612	0.00714006	0.507674	0.107686	0.845856	0.0512022	-0.978025	-3.2151	-0.241517	-4.28765		2210	338	269	0.0663047	0.0106512	0.0381885	0.575954	0.160641	0.902668	0.0855826	-0.795974	-2.63809	-0.147732	-3.54654
	ACATTTGTTGATACAACCATAAAATGATCATTACACCCATCAATTGATAATTATCCCACCCAATTTAACTATAACGCTCTGATCATAGTCAGACCAACATTGCTACGACCCGTATTCGCACCGACAC	AGCGCAGCAC	H.0273 H.0369		2598	789	470	0.0779455	0.0804808	0.0212394	1.03253	0.272491	1.72033	0.129563	0.0461789	-1.87572	0.782687	-2.94827		2598	860	724	0.0779455	0.0286672	0.0971659	1.24659	0.367786	1.95372	0.195941	0.317985	-1.44306	0.966226	-2.35151
	ACATTTGTTGATACAACCATAAAAGGATCATTACACCCATCAATTGATAATTATCCCACCCAATTTAACTATAACGCTCTGATCATAGTCAGACCAACATTGCTACGACCCGTATTCGCACCGACAC	ACAGAGAATA	H.0274 H.0370		1129	210	183	0.0338724	0.0214207	0.00826981	0.632395	0.244146	1.05366	0.116086	-0.661101	-2.03418	0.0754075	-3.10673		1129	214	218	0.0338724	0.00863185	0.0241785	0.713811	0.254834	1.11873	0.135765	-0.486385	-1.97237	0.161856	-2.88082
	ACATTTGTTGATACAACCATAAAATCATCATTACACCCATCAATTGATAATTATCCCACCCAATTTAACTATAACGCTCTGATCATAGTCAGACCAACATTGCTACGACCCGTATTCGCACCGACAC	CCATGAGCTG	H.0275 H.0371		3094	250	154	0.0928265	0.0255009	0.0069593	0.274715	0.074971	0.457714	0.0356471	-1.86399	-3.73752	-1.12748	-4.81007		3094	226	190	0.0928265	0.00752317	0.0255343	0.275075	0.0810455	0.431114	0.0431776	-1.8621	-3.62512	-1.21386	-4.53357
	ACATTTGTTGATACAACCATAAAATGATAATTACACCCATAAATTGATAATTATCACACCCCATTTAACTATAACGCTCTGATCATAGTCAGACCAACATTGCTACGACCCGTATTCGCACCGACAC	TGTTTTAATG	H.0276 H.0372 I.0002		1718	1572	1026	0.0515436	0.16035	0.0463652	3.11095	0.899533	5.18327	0.427708	1.63735	-0.152752	2.37386	-1.2253		1718	1227	1364	0.0515436	0.0540084	0.138631	2.68958	1.04782	4.21527	0.558235	1.42738	0.0673906	2.07562	-0.841057
	ACATTTGTTGATACAACCATAAAAGGATAATTACACCCATAAATTGATAATTATCACACCCCATTTAACTATAACGCTCTGATCATAGTCAGACCAACATTGCTACGACCCGTATTCGCACCGACAC	CCTATCGTCG	H.0277 H.0373		1579	1401	805	0.0473733	0.142907	0.0363781	3.01661	0.767903	5.02609	0.365121	1.59293	-0.381003	2.32944	-1.45355		1579	1327	995	0.0473733	0.0393977	0.149929	3.16484	0.831642	4.96012	0.443064	1.66213	-0.265966	2.31038	-1.17441
	ACATTTGTTGATACAACCATAAAATCATAATTACACCCATAAATTGATAATTATCACACCCCATTTAACTATAACGCTCTGATCATAGTCAGACCAACATTGCTACGACCCGTATTCGCACCGACAC	AGCAGTTGCG	H.0278 H.0374		1881	706	324	0.056434	0.0720145	0.0146416	1.27608	0.259447	2.12613	0.123362	0.351723	-1.94649	1.08823	-3.01904		1881	797	419	0.056434	0.0165906	0.090048	1.59563	0.293982	2.50077	0.156621	0.674129	-1.7662	1.32237	-2.67465
	ACATTTGTTGATACAACCATAAAATGATCATTACACCCATAAATTGATAATTATCACACCCCATTTAACTATAACGCTCTGATCATAGTCAGACCAACATTGCTACGACCCGTATTCGCACCGACAC	AAGCTGGTTG	H.0279 H.0375		2682	1647	789	0.0804657	0.168	0.0356551	2.08784	0.443109	3.47864	0.210689	1.06201	-1.17426	1.79852	-2.24681		2682	1465	1071	0.0804657	0.0424069	0.165521	2.05704	0.527019	3.22391	0.280774	1.04057	-0.924074	1.68881	-1.83252
	ACATTTGTTGATACAACCATAAAAGGATCATTACACCCATAAATTGATAATTATCACACCCCATTTAACTATAACGCTCTGATCATAGTCAGACCAACATTGCTACGACCCGTATTCGCACCGACAC	GGCTCACCAT	H.0280 H.0376		1966	747	482	0.0589842	0.0761967	0.0217817	1.29182	0.36928	2.15234	0.175585	0.3694	-1.43721	1.10591	-2.50976		1966	900	670	0.0589842	0.0265291	0.101685	1.72394	0.449766	2.70186	0.239617	0.785711	-1.15275	1.43395	-2.0612
	ACATTTGTTGATACAACCATAAAATCATCATTACACCCATAAATTGATAATTATCACACCCCATTTAACTATAACGCTCTGATCATAGTCAGACCAACATTGCTACGACCCGTATTCGCACCGACAC	TGTGTGGATC	H.0281 H.0377		2909	799	325	0.0872762	0.0815008	0.0146868	0.933827	0.16828	1.55589	0.0800135	-0.0987727	-2.57106	0.637736	-3.64361		2909	698	468	0.0872762	0.0185308	0.0788626	0.903598	0.212323	1.41617	0.113117	-0.146247	-2.23567	0.501994	-3.14411
	ACATTTGTTGATACAACCATAAAATGATAATTACACCCATCAATTGATAATTATCACACCCCATTTAACTATAACGCTCTGATCATAGTCAGACCAACATTGCTACGACCCGTATTCGCACCGACAC	CCCCCCCCGA	H.0282 H.0378		1579	750	618	0.0473733	0.0765027	0.0279276	1.61489	0.589521	2.69063	0.280304	0.691434	-0.762385	1.42794	-1.83493		1579	913	785	0.0473733	0.0310826	0.103154	2.17747	0.656119	3.41265	0.349553	1.12265	-0.60797	1.77089	-1.51642
	ACATTTGTTGATACAACCATAAAAGGATAATTACACCCATCAATTGATAATTATCACACCCCATTTAACTATAACGCTCTGATCATAGTCAGACCAACATTGCTACGACCCGTATTCGCACCGACAC	TGCGAACGCC	H.0283 H.0379		2311	896	656	0.0693349	0.0913952	0.0296448	1.31817	0.42756	2.19625	0.203295	0.398537	-1.2258	1.13505	-2.29835		2311	1039	771	0.0693349	0.0305282	0.11739	1.69309	0.440301	2.6535	0.234574	0.759656	-1.18344	1.4079	-2.09188
	ACATTTGTTGATACAACCATAAAATCATAATTACACCCATCAATTGATAATTATCACACCCCATTTAACTATAACGCTCTGATCATAGTCAGACCAACATTGCTACGACCCGTATTCGCACCGACAC	AATATAGCTC	H.0284 H.0380		1589	168	118	0.0476734	0.0171366	0.00533245	0.359459	0.111854	0.598908	0.0531841	-1.4761	-3.16031	-0.739594	-4.23286		1589	154	108	0.0476734	0.00427633	0.0173995	0.364973	0.0897006	0.572006	0.0477887	-1.45414	-3.47874	-0.805898	-4.38719
	ACATTTGTTGATACAACCATAAAATGATCATTACACCCATCAATTGATAATTATCACACCCCATTTAACTATAACGCTCTGATCATAGTCAGACCAACATTGCTACGACCCGTATTCGCACCGACAC	GAAGGGGTAA	H.0285 H.0381		1753	493	328	0.0525937	0.0502877	0.0148224	0.956155	0.281828	1.59309	0.134003	-0.0646833	-1.82711	0.671825	-2.89966		1753	662	406	0.0525937	0.0160758	0.0747952	1.42213	0.305661	2.22884	0.162843	0.508055	-1.71	1.1563	-2.61844
	ACATTTGTTGATACAACCATAAAAGGATCATTACACCCATCAATTGATAATTATCACACCCCATTTAACTATAACGCTCTGATCATAGTCAGACCAACATTGCTACGACCCGTATTCGCACCGACAC	GCACGCCAAA	H.0286 H.0382		1391	270	174	0.0417329	0.027541	0.0078631	0.659933	0.188415	1.09954	0.0895872	-0.599608	-2.40802	0.136901	-3.48056		1391	294	243	0.0417329	0.00962174	0.0332172	0.795946	0.230555	1.24745	0.12283	-0.329257	-2.11682	0.318984	-3.02526
	ACATTTGTTGATACAACCATAAAATCATCATTACACCCATCAATTGATAATTATCACACCCCATTTAACTATAACGCTCTGATCATAGTCAGACCAACATTGCTACGACCCGTATTCGCACCGACAC	CCGTTAAATC	H.0287 H.0383		2507	175	135	0.0752153	0.0178506	0.00610068	0.237327	0.0811096	0.39542	0.0385659	-2.07505	-3.62398	-1.33854	-4.69653		2507	193	107	0.0752153	0.00423673	0.0218058	0.289912	0.0563281	0.454367	0.0300092	-1.78631	-4.15	-1.13807	-5.05845
	ACATTTGTTGATACAACCATAAAATGATAATTACCCCCATAAATTGATAATTATCCCACCCAATTTAACTATAACGCTCTGATCATAGTCAGACCAACATTGCTACGACCCGTATTCGCACCGACAC	ATATACTTCG	H.0288 H.0384		1513	1053	873	0.0453932	0.10741	0.0394511	2.36621	0.869097	3.94243	0.413237	1.24258	-0.202411	1.97909	-1.27496		1513	1135	1058	0.0453932	0.0418922	0.128236	2.82501	0.922873	4.42752	0.491668	1.49826	-0.115795	2.1465	-1.02424
	ACATTTGTTGATACAACCATAAAAGGATAATTACCCCCATAAATTGATAATTATCCCACCCAATTTAACTATAACGCTCTGATCATAGTCAGACCAACATTGCTACGACCCGTATTCGCACCGACAC	GCCTGAGGCG	H.0289 H.0385		923	614	648	0.027692	0.0626302	0.0292833	2.26167	1.05747	3.76826	0.502802	1.17739	0.0806102	1.9139	-0.991938		923	870	904	0.027692	0.0357944	0.0982958	3.54961	1.29259	5.56316	0.68864	1.82766	0.370269	2.4759	-0.538178
	ACATTTGTTGATACAACCATAAAATCATAATTACCCCCATAAATTGATAATTATCCCACCCAATTTAACTATAACGCTCTGATCATAGTCAGACCAACATTGCTACGACCCGTATTCGCACCGACAC	GGCGCTGGAC	H.0290 H.0386		297	459	192	0.00891063	0.0468196	0.00867653	5.25436	0.973728	8.75449	0.462987	2.39351	-0.0384096	3.13002	-1.11096		297	635	391	0.00891063	0.0154819	0.0717446	8.05158	1.73746	12.6189	0.925648	3.00927	0.796983	3.65751	-0.111465
	ACATTTGTTGATACAACCATAAAATGATCATTACCCCCATAAATTGATAATTATCCCACCCAATTTAACTATAACGCTCTGATCATAGTCAGACCAACATTGCTACGACCCGTATTCGCACCGACAC	CGTGCAAGAG	H.0291 H.0387		1833	1068	464	0.0549939	0.10894	0.0209683	1.98094	0.381284	3.30053	0.181292	0.986188	-1.39106	1.7227	-2.46361		1833	846	776	0.0549939	0.0307262	0.0955842	1.73809	0.558721	2.72403	0.297663	0.7975	-0.839801	1.44574	-1.74825
	ACATTTGTTGATACAACCATAAAAGGATCATTACCCCCATAAATTGATAATTATCCCACCCAATTTAACTATAACGCTCTGATCATAGTCAGACCAACATTGCTACGACCCGTATTCGCACCGACAC	TTGCGTAAAC	H.0292 H.0388		2109	665	560	0.0632745	0.0678324	0.0253065	1.07203	0.399949	1.78616	0.190167	0.10035	-1.32211	0.836859	-2.39466		2109	708	761	0.0632745	0.0301323	0.0799924	1.26421	0.476215	1.98135	0.253708	0.33824	-1.07031	0.986481	-1.97876
	ACATTTGTTGATACAACCATAAAATCATCATTACCCCCATAAATTGATAATTATCCCACCCAATTTAACTATAACGCTCTGATCATAGTCAGACCAACATTGCTACGACCCGTATTCGCACCGACAC	ATGCGTTAAT	H.0293 H.0389		1563	286	153	0.0468933	0.029173	0.00691411	0.622115	0.147443	1.03653	0.0701061	-0.684748	-2.76177	0.051761	-3.83432		1563	344	160	0.0468933	0.0063353	0.0388664	0.828825	0.1351	1.29898	0.0719758	-0.27086	-2.8879	0.377381	-3.79634
	ACATTTGTTGATACAACCATAAAATGATAATTACCCCCATCAATTGATAATTATCCCACCCAATTTAACTATAACGCTCTGATCATAGTCAGACCAACATTGCTACGACCCGTATTCGCACCGACAC	CCGCTTCCGC	H.0294 H.0390		2209	546	530	0.0662747	0.0556939	0.0239508	0.84035	0.361387	1.40014	0.171832	-0.250937	-1.46838	0.485571	-2.54093		2209	543	671	0.0662747	0.0265687	0.0613501	0.925695	0.400887	1.4508	0.213576	-0.111392	-1.31873	0.536849	-2.22718
	ACATTTGTTGATACAACCATAAAAGGATAATTACCCCCATCAATTGATAATTATCCCACCCAATTTAACTATAACGCTCTGATCATAGTCAGACCAACATTGCTACGACCCGTATTCGCACCGACAC	GACGTACTTA	H.0295 H.0391		476	322	297	0.014281	0.0328451	0.0134215	2.29992	0.939815	3.83198	0.446862	1.20158	-0.0895516	1.93809	-1.1621		476	299	509	0.014281	0.0201542	0.0337821	2.36553	1.41126	3.70739	0.751859	1.24216	0.496981	1.8904	-0.411466
	ACATTTGTTGATACAACCATAAAATCATAATTACCCCCATCAATTGATAATTATCCCACCCAATTTAACTATAACGCTCTGATCATAGTCAGACCAACATTGCTACGACCCGTATTCGCACCGACAC	CATTAGCATC	H.0296 H.0392		1746	156	57	0.0523837	0.0159126	0.00257584	0.303769	0.0491726	0.506122	0.0233805	-1.71895	-4.346	-0.982444	-5.41855		1746	93	51	0.0523837	0.00201938	0.0105075	0.200587	0.0385497	0.314371	0.0205377	-2.3177	-4.69714	-1.66946	-5.60558
	ACATTTGTTGATACAACCATAAAATGATCATTACCCCCATCAATTGATAATTATCCCACCCAATTTAACTATAACGCTCTGATCATAGTCAGACCAACATTGCTACGACCCGTATTCGCACCGACAC	ATTCGGTCGG	H.0297 H.0393		2136	473	198	0.0640845	0.0482477	0.00894767	0.752876	0.139623	1.2544	0.0663877	-0.409516	-2.84039	0.326992	-3.91294		2136	395	269	0.0640845	0.0106512	0.0446285	0.696401	0.166206	1.09144	0.0885475	-0.52201	-2.58896	0.126232	-3.4974
	ACATTTGTTGATACAACCATAAAAGGATCATTACCCCCATCAATTGATAATTATCCCACCCAATTTAACTATAACGCTCTGATCATAGTCAGACCAACATTGCTACGACCCGTATTCGCACCGACAC	TCGCGCCCAA	H.0298 H.0394		701	71	68	0.0210315	0.00724225	0.00307294	0.344353	0.146111	0.57374	0.0694728	-1.53804	-2.77486	-0.801532	-3.84741		701	63	99	0.0210315	0.00391997	0.00711797	0.338443	0.186386	0.530428	0.0992985	-1.56301	-2.42364	-0.914772	-3.33208
	ACATTTGTTGATACAACCATAAAATCATCATTACCCCCATCAATTGATAATTATCCCACCCAATTTAACTATAACGCTCTGATCATAGTCAGACCAACATTGCTACGACCCGTATTCGCACCGACAC	TTATGGAACC	H.0299 H.0395		2261	179	68	0.0678348	0.0182586	0.00307294	0.269163	0.0453003	0.448463	0.0215393	-1.89345	-4.46434	-1.15694	-5.53688		2261	149	76	0.0678348	0.00300927	0.0168346	0.24817	0.0443617	0.388946	0.0236341	-2.0106	-4.49454	-1.36236	-5.40299
	ACATTTGTTGATACAACCATAAAATGATAATTACCCCCATAAATTGATAATTATCACACCCCATTTAACTATAACGCTCTGATCATAGTCAGACCAACATTGCTACGACCCGTATTCGCACCGACAC	CTATCTATTT	H.0300 H.0396		1972	1476	1389	0.0591642	0.150557	0.0627692	2.54474	1.06093	4.23988	0.504451	1.34752	0.085334	2.08402	-0.987214		1972	1426	1560	0.0591642	0.0617692	0.161115	2.72318	1.04403	4.26792	0.556216	1.44529	0.0621635	2.09353	-0.846284
	ACATTTGTTGATACAACCATAAAAGGATAATTACCCCCATAAATTGATAATTATCACACCCCATTTAACTATAACGCTCTGATCATAGTCAGACCAACATTGCTACGACCCGTATTCGCACCGACAC	GCACGGTAGG	H.0301 H.0397		2029	1206	829	0.0608743	0.123016	0.0374627	2.02082	0.615411	3.36697	0.292615	1.01494	-0.700378	1.75145	-1.77293		2029	956	1300	0.0608743	0.0514743	0.108012	1.77435	0.845584	2.78086	0.450492	0.827291	-0.24198	1.47553	-1.15043
	ACATTTGTTGATACAACCATAAAATCATAATTACCCCCATAAATTGATAATTATCACACCCCATTTAACTATAACGCTCTGATCATAGTCAGACCAACATTGCTACGACCCGTATTCGCACCGACAC	ATAGCATCGA	H.0302 H.0398		1653	444	213	0.0495935	0.0452896	0.00962552	0.913216	0.194088	1.52154	0.0922848	-0.130972	-2.36521	0.605537	-3.43776		1653	385	262	0.0495935	0.0103741	0.0434987	0.877105	0.209182	1.37465	0.111443	-0.189179	-2.25717	0.459062	-3.16562
	ACATTTGTTGATACAACCATAAAATGATCATTACCCCCATAAATTGATAATTATCACACCCCATTTAACTATAACGCTCTGATCATAGTCAGACCAACATTGCTACGACCCGTATTCGCACCGACAC	CAGAGTCGGT	H.0303 H.0399		658	619	351	0.0197414	0.0631402	0.0158618	3.19837	0.803478	5.32892	0.382037	1.67733	-0.31567	2.41384	-1.38822		658	602	444	0.0197414	0.0175805	0.0680161	3.44536	0.890538	5.39976	0.474441	1.78465	-0.167251	2.43289	-1.0757
	ACATTTGTTGATACAACCATAAAAGGATCATTACCCCCATAAATTGATAATTATCACACCCCATTTAACTATAACGCTCTGATCATAGTCAGACCAACATTGCTACGACCCGTATTCGCACCGACAC	CAAGATAAAC	H.0304 H.0400		1550	576	311	0.0465033	0.0587541	0.0140542	1.26344	0.302219	2.10506	0.143699	0.337356	-1.72633	1.07386	-2.79888		1550	620	447	0.0465033	0.0176992	0.0700498	1.50634	0.380602	2.36082	0.202769	0.591049	-1.39364	1.23929	-2.30209
	ACATTTGTTGATACAACCATAAAATCATCATTACCCCCATAAATTGATAATTATCACACCCCATTTAACTATAACGCTCTGATCATAGTCAGACCAACATTGCTACGACCCGTATTCGCACCGACAC	CTCGCATAAA	H.0305 H.0401		1716	260	177	0.0514836	0.0265209	0.00799867	0.515133	0.155363	0.858283	0.073872	-0.956983	-2.68628	-0.220474	-3.75883		1716	253	193	0.0514836	0.00764196	0.0285849	0.555222	0.148435	0.870176	0.0790798	-0.848863	-2.7521	-0.200622	-3.66055
	ACATTTGTTGATACAACCATAAAATGATAATTACCCCCATCAATTGATAATTATCACACCCCATTTAACTATAACGCTCTGATCATAGTCAGACCAACATTGCTACGACCCGTATTCGCACCGACAC	GGGTATTACA	H.0306 H.0402		1451	314	350	0.0435331	0.0320291	0.0158166	0.735742	0.363323	1.22585	0.172752	-0.442728	-1.46067	0.293781	-2.53322		1451	416	512	0.0435331	0.020273	0.0470012	1.07967	0.465691	1.69211	0.248101	0.110585	-1.10255	0.758827	-2.011
	ACATTTGTTGATACAACCATAAAAGGATAATTACCCCCATCAATTGATAATTATCACACCCCATTTAACTATAACGCTCTGATCATAGTCAGACCAACATTGCTACGACCCGTATTCGCACCGACAC	ATTGTTTCAT	H.0307 H.0403		2120	358	284	0.0636045	0.0365173	0.012834	0.57413	0.201779	0.956581	0.0959414	-0.80055	-2.30915	-0.0640411	-3.3817		2120	302	376	0.0636045	0.014888	0.0341211	0.536457	0.234071	0.840765	0.124703	-0.898466	-2.09498	-0.250225	-3.00343
	ACATTTGTTGATACAACCATAAAATCATAATTACCCCCATCAATTGATAATTATCACACCCCATTTAACTATAACGCTCTGATCATAGTCAGACCAACATTGCTACGACCCGTATTCGCACCGACAC	AGTTAAGCGA	H.0308 H.0404		2251	161	71	0.0675348	0.0164226	0.00320851	0.243172	0.047509	0.405158	0.0225895	-2.03995	-4.39566	-1.30344	-5.4682		2251	117	86	0.0675348	0.00340522	0.0132191	0.195737	0.0504218	0.306771	0.0268626	-2.35301	-4.30981	-1.70477	-5.21826
	ACATTTGTTGATACAACCATAAAATGATCATTACCCCCATCAATTGATAATTATCACACCCCATTTAACTATAACGCTCTGATCATAGTCAGACCAACATTGCTACGACCCGTATTCGCACCGACAC	AATGCCTCGA	H.0309 H.0405		2457	328	232	0.0737152	0.0334572	0.0104841	0.453871	0.142225	0.756211	0.0676249	-1.13965	-2.81375	-0.403138	-3.8863		2457	263	290	0.0737152	0.0114827	0.0297147	0.403101	0.155772	0.631763	0.0829886	-1.31079	-2.6825	-0.662544	-3.59094
	ACATTTGTTGATACAACCATAAAAGGATCATTACCCCCATCAATTGATAATTATCACACCCCATTTAACTATAACGCTCTGATCATAGTCAGACCAACATTGCTACGACCCGTATTCGCACCGACAC	TTATTGTTAA	H.0310 H.0406		2511	166	96	0.0753353	0.0169326	0.00433826	0.224763	0.0575861	0.374486	0.0273809	-2.15352	-4.11814	-1.41702	-5.19068		2511	167	225	0.0753353	0.00890902	0.0188683	0.250457	0.118258	0.392531	0.063003	-1.99736	-3.07999	-1.34912	-3.98844
	ACATTTGTTGATACAACCATAAAATCATCATTACCCCCATCAATTGATAATTATCACACCCCATTTAACTATAACGCTCTGATCATAGTCAGACCAACATTGCTACGACCCGTATTCGCACCGACAC	CGCTTCGACC	H.0311 H.0407		3102	183	77	0.0930666	0.0186666	0.00347965	0.200573	0.0373888	0.334183	0.0177776	-2.3178	-4.74125	-1.58129	-5.8138		3102	105	84	0.0930666	0.00332603	0.0118633	0.127471	0.0357382	0.19978	0.0190398	-2.97176	-4.80639	-2.32352	-5.71484
	ACATTTGTTGATACAACCATAAAATGATAATTACACCCATAAATTGATAATTATCCCACCCCATTTAACTATAACGCTCTGATCATAGTCAGACCAACATTGCTACGACCCGTATTCGCACCGACAC	CTCACACTAT	H.0312 H.0408		1469	1342	694	0.0440731	0.136889	0.031362	3.10595	0.711591	5.17494	0.338346	1.63503	-0.49088	2.37154	-1.56343		1469	1317	1020	0.0440731	0.0403876	0.148799	3.3762	0.916376	5.29136	0.488207	1.7554	-0.125988	2.40364	-1.03444
	ACATTTGTTGATACAACCATAAAAGGATAATTACACCCATAAATTGATAATTATCCCACCCCATTTAACTATAACGCTCTGATCATAGTCAGACCAACATTGCTACGACCCGTATTCGCACCGACAC	TTTAATTCCT	H.0313 H.0409		1402	1261	1071	0.042063	0.128626	0.0483987	3.05795	1.15063	5.09497	0.547098	1.61257	0.202419	2.34907	-0.870129		1402	1101	1245	0.042063	0.0492966	0.124395	2.95735	1.17197	4.63493	0.624377	1.56431	0.228936	2.21255	-0.679511
	ACATTTGTTGATACAACCATAAAATCATAATTACACCCATAAATTGATAATTATCCCACCCCATTTAACTATAACGCTCTGATCATAGTCAGACCAACATTGCTACGACCCGTATTCGCACCGACAC	TCAACCGTGT	H.0314 H.0410		2513	1016	474	0.0753953	0.103636	0.0214202	1.37456	0.284105	2.29021	0.135086	0.458973	-1.8155	1.19548	-2.88805		2513	1020	598	0.0753953	0.0236782	0.115243	1.52852	0.314054	2.39558	0.167315	0.612136	-1.67092	1.26038	-2.57936
	ACATTTGTTGATACAACCATAAAATGATCATTACACCCATAAATTGATAATTATCCCACCCCATTTAACTATAACGCTCTGATCATAGTCAGACCAACATTGCTACGACCCGTATTCGCACCGACAC	CCGTCGAGAC	H.0315 H.0411		2466	1645	826	0.0739852	0.167796	0.0373271	2.26796	0.504522	3.77874	0.239889	1.1814	-0.987012	1.91791	-2.05956		2466	1485	1136	0.0739852	0.0449806	0.167781	2.26776	0.607968	3.55416	0.3239	1.18127	-0.717933	1.82951	-1.62638
	ACATTTGTTGATACAACCATAAAAGGATCATTACACCCATAAATTGATAATTATCCCACCCCATTTAACTATAACGCTCTGATCATAGTCAGACCAACATTGCTACGACCCGTATTCGCACCGACAC	ACTTCCATTA	H.0316 H.0412		2545	1161	678	0.0763554	0.118426	0.030639	1.55099	0.401268	2.58416	0.190794	0.633185	-1.31736	1.36969	-2.38991		2545	1137	998	0.0763554	0.0395164	0.128462	1.68243	0.517533	2.63679	0.27572	0.750544	-0.950277	1.39879	-1.85872
	ACATTTGTTGATACAACCATAAAATCATCATTACACCCATAAATTGATAATTATCCCACCCCATTTAACTATAACGCTCTGATCATAGTCAGACCAACATTGCTACGACCCGTATTCGCACCGACAC	TAGGCATAGT	H.0317 H.0413		1621	488	254	0.0486334	0.0497777	0.0114783	1.02353	0.236017	1.70534	0.112221	0.0335521	-2.08304	0.770061	-3.15558		1621	637	418	0.0486334	0.016551	0.0719706	1.47986	0.340321	2.31932	0.181309	0.565459	-1.55503	1.2137	-2.46348
	ACATTTGTTGATACAACCATAAAATGATAATTACACCCATCAATTGATAATTATCCCACCCCATTTAACTATAACGCTCTGATCATAGTCAGACCAACATTGCTACGACCCGTATTCGCACCGACAC	AGTACCATAA	H.0318 H.0414		1662	759	343	0.0498635	0.0774207	0.0155003	1.55265	0.310854	2.58693	0.147804	0.634735	-1.68569	1.37124	-2.75824		1662	898	470	0.0498635	0.01861	0.101459	2.03474	0.373218	3.18896	0.198835	1.02484	-1.42191	1.67309	-2.33036
	ACATTTGTTGATACAACCATAAAAGGATAATTACACCCATCAATTGATAATTATCCCACCCCATTTAACTATAACGCTCTGATCATAGTCAGACCAACATTGCTACGACCCGTATTCGCACCGACAC	AGTACAGGCT	H.0319 H.0415		2622	799	971	0.0786656	0.0815008	0.0438797	1.03604	0.557801	1.72619	0.265222	0.0510829	-0.842178	0.787591	-1.91473		2622	950	1168	0.0786656	0.0462477	0.107334	1.36444	0.587903	2.13843	0.31321	0.448309	-0.76635	1.09655	-1.6748
	ACATTTGTTGATACAACCATAAAATCATAATTACACCCATCAATTGATAATTATCCCACCCCATTTAACTATAACGCTCTGATCATAGTCAGACCAACATTGCTACGACCCGTATTCGCACCGACAC	CAAACACTCG	H.0320 H.0416		1870	176	135	0.056104	0.0179526	0.00610068	0.319989	0.108739	0.533145	0.051703	-1.64391	-3.20106	-0.907399	-4.27361		1870	247	134	0.056104	0.00530581	0.027907	0.497415	0.0945711	0.779577	0.0503835	-1.00748	-3.40246	-0.359237	-4.3109
	ACATTTGTTGATACAACCATAAAATGATCATTACACCCATCAATTGATAATTATCCCACCCCATTTAACTATAACGCTCTGATCATAGTCAGACCAACATTGCTACGACCCGTATTCGCACCGACAC	CCAGACCACT	H.0321 H.0417		2653	931	505	0.0795956	0.0949653	0.0228211	1.1931	0.286713	1.98787	0.136326	0.254712	-1.80232	0.99122	-2.87487		2653	958	707	0.0795956	0.0279941	0.108238	1.35985	0.351704	2.13124	0.187373	0.44345	-1.50757	1.09169	-2.41601
	ACATTTGTTGATACAACCATAAAAGGATCATTACACCCATCAATTGATAATTATCCCACCCCATTTAACTATAACGCTCTGATCATAGTCAGACCAACATTGCTACGACCCGTATTCGCACCGACAC	AGCAAGGACA	H.0322 H.0418		1949	280	242	0.0584741	0.028561	0.010936	0.488438	0.187024	0.813806	0.0889257	-1.03375	-2.41871	-0.297244	-3.49126		1949	398	326	0.0584741	0.0129082	0.0449675	0.769015	0.22075	1.20524	0.117606	-0.378916	-2.17951	0.269325	-3.08796
	ACATTTGTTGATACAACCATAAAATCATCATTACACCCATCAATTGATAATTATCCCACCCCATTTAACTATAACGCTCTGATCATAGTCAGACCAACATTGCTACGACCCGTATTCGCACCGACAC	ATGGTAGCTT	H.0323 H.0419		3305	309	255	0.099157	0.0315191	0.0115235	0.317871	0.116215	0.529617	0.0552576	-1.65349	-3.10513	-0.91698	-4.17768		3305	238	202	0.099157	0.00799832	0.0268901	0.271187	0.0806632	0.42502	0.042974	-1.88264	-3.63195	-1.2344	-4.54039
	ACATTTGTTGATACAACCATAAAATGATAATTACCCCCATAAATTGATAATTATCCCACCCCATTTAACTATAACGCTCTGATCATAGTCAGACCAACATTGCTACGACCCGTATTCGCACCGACAC	ATGCACACCC	H.0324 H.0420		2246	1476	1112	0.0673848	0.150557	0.0502515	2.23429	0.745741	3.72264	0.354584	1.15982	-0.423254	1.89633	-1.4958		2246	1269	1450	0.0673848	0.0574137	0.143376	2.12772	0.852028	3.33469	0.453925	1.08931	-0.231028	1.73755	-1.13948
	ACATTTGTTGATACAACCATAAAAGGATAATTACCCCCATAAATTGATAATTATCCCACCCCATTTAACTATAACGCTCTGATCATAGTCAGACCAACATTGCTACGACCCGTATTCGCACCGACAC	TTGGGGTAGG	H.0325 H.0421		2064	1277	1127	0.0619244	0.130259	0.0509294	2.10351	0.822445	3.50474	0.391055	1.0728	-0.282008	1.80931	-1.35456		2064	1180	1421	0.0619244	0.0562654	0.133321	2.15296	0.908615	3.37424	0.484072	1.10632	-0.138259	1.75456	-1.04671
	ACATTTGTTGATACAACCATAAAATCATAATTACCCCCATAAATTGATAATTATCCCACCCCATTTAACTATAACGCTCTGATCATAGTCAGACCAACATTGCTACGACCCGTATTCGCACCGACAC	CCCTAAGACC	H.0326 H.0422		2097	605	258	0.0629144	0.0617122	0.0116591	0.98089	0.185316	1.6343	0.088114	-0.0278367	-2.43194	0.708672	-3.50448		2097	555	359	0.0629144	0.0142148	0.0627059	0.996686	0.225939	1.56206	0.120371	-0.0047897	-2.14599	0.643452	-3.05444
	ACATTTGTTGATACAACCATAAAATGATCATTACCCCCATAAATTGATAATTATCCCACCCCATTTAACTATAACGCTCTGATCATAGTCAGACCAACATTGCTACGACCCGTATTCGCACCGACAC	GGGCTCTCTG	H.0327 H.0423		2258	1436	701	0.0677448	0.146477	0.0316784	2.16219	0.467613	3.60251	0.22234	1.11249	-1.09661	1.849	-2.16916		2258	1406	1021	0.0677448	0.0404271	0.158855	2.3449	0.596757	3.67507	0.317927	1.22953	-0.744786	1.87777	-1.65323
	ACATTTGTTGATACAACCATAAAAGGATCATTACCCCCATAAATTGATAATTATCCCACCCCATTTAACTATAACGCTCTGATCATAGTCAGACCAACATTGCTACGACCCGTATTCGCACCGACAC	CATCCCTTTC	H.0328 H.0424		2474	694	643	0.0742252	0.0707905	0.0290573	0.953725	0.391475	1.58904	0.186138	-0.0683548	-1.35301	0.668154	-2.42556		2474	772	836	0.0742252	0.0331019	0.0872234	1.17512	0.445966	1.84171	0.237592	0.232805	-1.16499	0.881046	-2.07344
	ACATTTGTTGATACAACCATAAAATCATCATTACCCCCATAAATTGATAATTATCCCACCCCATTTAACTATAACGCTCTGATCATAGTCAGACCAACATTGCTACGACCCGTATTCGCACCGACAC	CCCAGCCCGT	H.0329 H.0425		2438	439	254	0.0731452	0.0447796	0.0114783	0.612201	0.156925	1.02001	0.0746146	-0.707922	-2.67185	0.0285864	-3.7444		2438	398	279	0.0731452	0.0110472	0.0449675	0.61477	0.151031	0.963503	0.080463	-0.70188	-2.72708	-0.0536391	-3.63553
	ACATTTGTTGATACAACCATAAAATGATAATTACCCCCATCAATTGATAATTATCCCACCCCATTTAACTATAACGCTCTGATCATAGTCAGACCAACATTGCTACGACCCGTATTCGCACCGACAC	CTCAGTCTCG	H.0330 H.0426		3021	610	478	0.0906364	0.0622222	0.0216009	0.686503	0.238325	1.14381	0.113318	-0.542662	-2.069	0.193847	-3.14154		3021	798	801	0.0906364	0.0317161	0.0901609	0.994754	0.349927	1.55903	0.186426	-0.0075881	-1.51488	0.640653	-2.42332
	ACATTTGTTGATACAACCATAAAAGGATAATTACCCCCATCAATTGATAATTATCCCACCCCATTTAACTATAACGCTCTGATCATAGTCAGACCAACATTGCTACGACCCGTATTCGCACCGACAC	TGCGGCTTAC	H.0331 H.0427		2272	292	381	0.0681648	0.029785	0.0172175	0.436956	0.252586	0.72803	0.120099	-1.19444	-1.98515	-0.457931	-3.0577		2272	383	500	0.0681648	0.0197978	0.0432727	0.634825	0.29044	0.994934	0.154734	-0.655569	-1.78369	-0.0073278	-2.69213
	ACATTTGTTGATACAACCATAAAATCATAATTACCCCCATCAATTGATAATTATCCCACCCCATTTAACTATAACGCTCTGATCATAGTCAGACCAACATTGCTACGACCCGTATTCGCACCGACAC	GATTGCAAGG	H.0332 H.0428		1855	68	63	0.0556539	0.00693624	0.00284699	0.124632	0.0511552	0.207654	0.0243232	-3.00426	-4.28898	-2.26775	-5.36152		1855	54	59	0.0556539	0.00233614	0.00610112	0.109626	0.0419762	0.171812	0.0223632	-3.18934	-4.57428	-2.5411	-5.48273
	ACATTTGTTGATACAACCATAAAATGATCATTACCCCCATCAATTGATAATTATCCCACCCCATTTAACTATAACGCTCTGATCATAGTCAGACCAACATTGCTACGACCCGTATTCGCACCGACAC	GCCTCGATGC	H.0333 H.0429		2446	307	195	0.0733852	0.0313151	0.0088121	0.426722	0.12008	0.710979	0.0570955	-1.22863	-3.05793	-0.492122	-4.13048		2446	365	248	0.0733852	0.00981972	0.041239	0.561953	0.133811	0.880724	0.0712887	-0.831479	-2.90174	-0.183237	-3.81018
	ACATTTGTTGATACAACCATAAAAGGATCATTACCCCCATCAATTGATAATTATCCCACCCCATTTAACTATAACGCTCTGATCATAGTCAGACCAACATTGCTACGACCCGTATTCGCACCGACAC	TTCCCTCTCT	H.0334 H.0430		2447	162	138	0.0734152	0.0165246	0.00623625	0.225084	0.084945	0.375021	0.0403895	-2.15147	-3.55733	-1.41496	-4.62988		2447	180	185	0.0734152	0.00732519	0.020337	0.277014	0.0997776	0.434152	0.0531573	-1.85197	-3.32514	-1.20373	-4.23359
	ACATTTGTTGATACAACCATAAAATCATCATTACCCCCATCAATTGATAATTATCCCACCCCATTTAACTATAACGCTCTGATCATAGTCAGACCAACATTGCTACGACCCGTATTCGCACCGACAC	TCATGTCCCC	H.0335 H.0431		3208	190	141	0.0962468	0.0193807	0.00637182	0.201364	0.066203	0.335501	0.0314781	-2.31212	-3.91696	-1.57561	-4.98951		3208	176	125	0.0962468	0.00494945	0.0198851	0.206606	0.0514246	0.323804	0.0273969	-2.27505	-4.2814	-1.62681	-5.18984
	ACATTTGTTGATACAACCATAAAATGATAATTACACCCATAAATTGATAATTCTCACACCCAATTTAACTATAACGCTCTGATCATAGTCAGACCAACATTGCTACGACCCGTATTCGCACCGACAC	GGCTAGAAAT	H.0336 H.0590		2014	2270	962	0.0604243	0.231548	0.043473	3.83204	0.719463	6.38471	0.342089	1.93811	-0.475008	2.67462	-1.54756		2014	1697	1349	0.0604243	0.0534145	0.191733	3.17312	0.883991	4.97309	0.470953	1.6659	-0.177896	2.31414	-1.08634
	ACATTTGTTGATACAACCATAAAATGATAATTCACCCATAAATTGATAATTATCACACCCACATTTAACTATAACGCTCTGATCATAGTCAGACCAACATTGCTACGACCCGTATTCGCACCGACAC	GCCTATAACG	H.0432		2233	949	685	0.0669947	0.0968014	0.0309553	1.44491	0.462056	2.40742	0.219698	0.53098	-1.11386	1.26749	-2.18641		2233	964	869	0.0669947	0.0344086	0.108916	1.62574	0.513602	2.54796	0.273625	0.701099	-0.961278	1.34934	-1.86973
	ACATTTGTTGATACAACCATAAAAGGATAATTCACCCATAAATTGATAATTATCACACCCACATTTAACTATAACGCTCTGATCATAGTCAGACCAACATTGCTACGACCCGTATTCGCACCGACAC	AACTGTCGAA	H.0433		1579	483	352	0.0473733	0.0492677	0.015907	1.03999	0.335779	1.73276	0.159656	0.0565671	-1.57442	0.793076	-2.64696		1579	539	522	0.0473733	0.0206689	0.0608982	1.28549	0.436299	2.0147	0.232442	0.362323	-1.19661	1.01056	-2.10506
	ACATTTGTTGATACAACCATAAAATCATAATTCACCCATAAATTGATAATTATCACACCCACATTTAACTATAACGCTCTGATCATAGTCAGACCAACATTGCTACGACCCGTATTCGCACCGACAC	GACCGATGAA	H.0434		1537	267	104	0.0461133	0.027235	0.00469979	0.59061	0.101918	0.984038	0.04846	-0.759722	-3.29451	-0.0232138	-4.36706		1537	240	84	0.0461133	0.00332603	0.0271161	0.588032	0.0721275	0.921597	0.0384265	-0.766033	-3.79331	-0.117792	-4.70175
	ACATTTGTTGATACAACCATAAAATGATCATTCACCCATAAATTGATAATTATCACACCCACATTTAACTATAACGCTCTGATCATAGTCAGACCAACATTGCTACGACCCGTATTCGCACCGACAC	CATCTGCTCC	H.0435		3045	893	395	0.0913565	0.0910892	0.0178501	0.997074	0.19539	1.66126	0.0929038	-0.004227	-2.35557	0.732282	-3.42812		3045	769	517	0.0913565	0.0204709	0.0868844	0.951048	0.224078	1.49054	0.119379	-0.0724093	-2.15793	0.575832	-3.06638
	ACATTTGTTGATACAACCATAAAAGGATCATTCACCCATAAATTGATAATTATCACACCCACATTTAACTATAACGCTCTGATCATAGTCAGACCAACATTGCTACGACCCGTATTCGCACCGACAC	CGTGTCGGAA	H.0436		1486	243	222	0.0445832	0.0247869	0.0100322	0.555969	0.225023	0.926322	0.106994	-0.846923	-2.15186	-0.110414	-3.2244		1486	267	258	0.0445832	0.0102157	0.0301666	0.676637	0.229138	1.06046	0.122075	-0.563545	-2.12571	0.0846962	-3.03416
	ACATTTGTTGATACAACCATAAAATCATCATTCACCCATAAATTGATAATTATCACACCCACATTTAACTATAACGCTCTGATCATAGTCAGACCAACATTGCTACGACCCGTATTCGCACCGACAC	CAAATGTGAT	H.0437		1956	75	51	0.0586841	0.00765027	0.0023047	0.130363	0.039273	0.217204	0.0186735	-2.93939	-4.67032	-2.20288	-5.74287		1956	139	57	0.0586841	0.00225695	0.0157047	0.267614	0.0384593	0.41942	0.0204895	-1.90177	-4.70052	-1.25353	-5.60897
	ACATTTGTTGATACAACCATAAAATGATAATTCACCCCTAAATTGATAATTATCACACCCACATTTAACTATAACGCTCTGATCATAGTCAGACCAACATTGCTACGACCCGTATTCGCACCGACAC	CCCCGCTTCG	H.0438		1869	279	193	0.056074	0.028459	0.00872172	0.507526	0.15554	0.845609	0.0739557	-0.978446	-2.68465	-0.241938	-3.75719		1869	296	206	0.056074	0.0081567	0.0334431	0.596412	0.145463	0.93473	0.0774967	-0.74562	-2.78127	-0.0973788	-3.68972
	ACATTTGTTGATACAACCATAAAAGGATAATTCACCCCTAAATTGATAATTATCACACCCACATTTAACTATAACGCTCTGATCATAGTCAGACCAACATTGCTACGACCCGTATTCGCACCGACAC	GTGTAACGCC	H.0439		2285	196	126	0.0685548	0.0199927	0.00569397	0.291631	0.0830572	0.485897	0.0394919	-1.77779	-3.58975	-1.04128	-4.6623		2285	300	164	0.0685548	0.00649368	0.0338951	0.494423	0.0947225	0.774888	0.0504642	-1.01618	-3.40015	-0.367941	-4.3086
	ACATTTGTTGATACAACCATAAAATCATAATTCACCCCTAAATTGATAATTATCACACCCACATTTAACTATAACGCTCTGATCATAGTCAGACCAACATTGCTACGACCCGTATTCGCACCGACAC	ATGGTATCAC	H.0440		2643	144	44	0.0792956	0.0146885	0.00198837	0.185237	0.0250754	0.308631	0.0119228	-2.43255	-5.31758	-1.69604	-6.39013		2643	106	54	0.0792956	0.00213816	0.0119763	0.151033	0.0269645	0.236708	0.0143655	-2.72706	-5.2128	-2.07882	-6.12124
	ACATTTGTTGATACAACCATAAAATGATCATTCACCCCTAAATTGATAATTATCACACCCACATTTAACTATAACGCTCTGATCATAGTCAGACCAACATTGCTACGACCCGTATTCGCACCGACAC	AAGTATTTCG	H.0441		1814	189	133	0.0544238	0.0192787	0.0060103	0.354232	0.110435	0.5902	0.0525095	-1.49723	-3.17873	-0.760725	-4.25128		1814	194	125	0.0544238	0.00494945	0.0219188	0.402743	0.0909428	0.631202	0.0484505	-1.31207	-3.4589	-0.663827	-4.36734
	ACATTTGTTGATACAACCATAAAAGGATCATTCACCCCTAAATTGATAATTATCACACCCACATTTAACTATAACGCTCTGATCATAGTCAGACCAACATTGCTACGACCCGTATTCGCACCGACAC	GTTCTAGCAA	H.0442		2658	219	153	0.0797456	0.0223388	0.00691411	0.280125	0.086702	0.466728	0.0412249	-1.83586	-3.52779	-1.09935	-4.60034		2658	147	131	0.0797456	0.00518703	0.0166086	0.20827	0.0650447	0.326412	0.0346531	-2.26348	-3.94243	-1.61523	-4.85087
	ACATTTGTTGATACAACCATAAAATCATCATTCACCCCTAAATTGATAATTATCACACCCACATTTAACTATAACGCTCTGATCATAGTCAGACCAACATTGCTACGACCCGTATTCGCACCGACAC	TTTTTGGCCC	H.0443		2551	180	66	0.0765354	0.0183606	0.00298256	0.239897	0.0389696	0.399702	0.0185292	-2.05951	-4.68151	-1.323	-5.75405		2551	162	77	0.0765354	0.00304886	0.0183033	0.239149	0.039836	0.374807	0.0212229	-2.06402	-4.64978	-1.41578	-5.55823
	ACATTTGTTGATACAACCATCAAATGATAATTACACCCATAAATTGATAATTATCACACCCAATTTAACTATAACGCTCTGATCATAGTCAGACCAACATTGCTACGACCCGTATTCGCACCGACAC	CAGGTCGCAG	H.0444 H.0605 I.0031		2165	1428	1316	0.0649546	0.145661	0.0594704	2.24251	0.915568	3.73633	0.435333	1.16511	-0.12726	1.90162	-1.19981		2165	1353	1648	0.0649546	0.0652536	0.152867	2.35344	1.0046	3.68845	0.535211	1.23477	0.0066262	1.88301	-0.901821
	ACATTTGTTGATACAACCATAAAATGATAATTACACCCCTAAATTGATAATTATCACACCCAATTTAACTATAACGCTCTGATCATAGTCAGACCAACATTGCTACGACCCGTATTCGCACCGACAC	GTGCCAGACC	H.0445 H.0620 I.0120		1747	404	377	0.0524137	0.0412094	0.0170367	0.786234	0.325043	1.30998	0.154551	-0.346969	-1.6213	0.389539	-2.69384		1747	428	549	0.0524137	0.021738	0.048357	0.922602	0.414739	1.44595	0.220956	-0.11622	-1.26972	0.532022	-2.17817
	ACATTTGTTGATACAACCATCAAATGATAATTACACCCCTAAATTGATAATTATCACACCCAATTTAACTATAACGCTCTGATCATAGTCAGACCAACATTGCTACGACCCGTATTCGCACCGACAC	AGCTACTGCC	H.0446		2615	314	296	0.0784555	0.0320291	0.0133763	0.408245	0.170495	0.680194	0.0810669	-1.29249	-2.55219	-0.555983	-3.62474		2615	275	406	0.0784555	0.0160758	0.0310705	0.396027	0.204904	0.620676	0.109164	-1.33633	-2.28698	-0.688089	-3.19543
	ACATTTGTTGATACAACCATAAAATGATAATTCCACCCATAAATTGATAATTATCACACCCAATTTAACTATAACGCTCTGATCATAGTCAGACCAACATTGCTACGACCCGTATTCGCACCGACAC	TAAATTAGGT	H.0447 H.0617		1999	1947	1133	0.0599742	0.198601	0.0512005	3.31144	0.853709	5.51731	0.40592	1.72746	-0.228184	2.46397	-1.30073		1999	1574	1486	0.0599742	0.0588391	0.177836	2.96521	0.981073	4.64725	0.522675	1.56813	-0.0275674	2.21638	-0.936015
	ACATTTGTTGATACAACCATCAAATGATAATTCCACCCATAAATTGATAATTATCACACCCAATTTAACTATAACGCTCTGATCATAGTCAGACCAACATTGCTACGACCCGTATTCGCACCGACAC	AGCCAATTTG	H.0448		2338	1186	1029	0.0701449	0.120976	0.0465008	1.72466	0.662924	2.87352	0.315206	0.786312	-0.593085	1.52282	-1.66563		2338	1021	1266	0.0701449	0.0501281	0.115356	1.64454	0.714636	2.57742	0.380728	0.717685	-0.48472	1.36593	-1.39317
	ACATTTGTTGATACAACCATAAAATGATAATTCCACCCCTAAATTGATAATTATCACACCCAATTTAACTATAACGCTCTGATCATAGTCAGACCAACATTGCTACGACCCGTATTCGCACCGACAC	TCACGATGTC	H.0449		2605	386	366	0.0781555	0.0393734	0.0165396	0.503782	0.211625	0.839371	0.100623	-0.989128	-2.24042	-0.252619	-3.31297		2605	512	499	0.0781555	0.0197582	0.0578476	0.74016	0.252806	1.16002	0.134685	-0.43409	-1.98389	0.214151	-2.89234
	ACATTTGTTGATACAACCATCAAATGATAATTCCACCCCTAAATTGATAATTATCACACCCAATTTAACTATAACGCTCTGATCATAGTCAGACCAACATTGCTACGACCCGTATTCGCACCGACAC	TGATCCTAGG	H.0450		1795	135	207	0.0538538	0.0137705	0.00935438	0.255701	0.1737	0.426034	0.0825904	-1.96747	-2.52533	-1.23096	-3.59788		1795	175	196	0.0538538	0.00776074	0.0197721	0.367145	0.144108	0.57541	0.0767745	-1.44558	-2.79478	-0.797338	-3.70323
	ACATTTGTTGATACAACCATAAAATGGTAATTACACCCATAAATTGATAATTATCACACCCAATTTAACTATAACGCTCTGATCATAGTCAGACCAACATTGCTACGACCCGTATTCGCACCGACAC	CAGTGTAAGA	H.0451 H.0612		1946	1744	853	0.0583841	0.177894	0.0385473	3.04696	0.660236	5.07666	0.313928	1.60737	-0.598947	2.34388	-1.6715		1946	1257	1218	0.0583841	0.0482275	0.14202	2.43252	0.826038	3.81238	0.440078	1.28245	-0.275721	1.93069	-1.18417
	ACATTTGTTGATACAACCATCAAATGGTAATTACACCCATAAATTGATAATTATCACACCCAATTTAACTATAACGCTCTGATCATAGTCAGACCAACATTGCTACGACCCGTATTCGCACCGACAC	GTACGCGTCC	H.0452		778	621	695	0.0233416	0.0633442	0.0314072	2.71378	1.34554	4.52154	0.639777	1.44031	0.42819	2.17681	-0.644358		778	651	1066	0.0233416	0.042209	0.0735523	3.15112	1.80831	4.93861	0.963392	1.65586	0.854642	2.30411	-0.053805
	ACATTTGTTGATACAACCATAAAATGGTAATTACACCCCTAAATTGATAATTATCACACCCAATTTAACTATAACGCTCTGATCATAGTCAGACCAACATTGCTACGACCCGTATTCGCACCGACAC	AGGGTAGTTA	H.0453		2409	402	340	0.0722751	0.0410054	0.0153647	0.567352	0.212586	0.945287	0.10108	-0.817684	-2.23388	-0.0811753	-3.30643		2409	499	482	0.0722751	0.0190851	0.0563788	0.780059	0.264062	1.22255	0.140681	-0.358345	-1.92105	0.289896	-2.8295
	ACATTTGTTGATACAACCATCAAATGGTAATTACACCCCTAAATTGATAATTATCACACCCAATTTAACTATAACGCTCTGATCATAGTCAGACCAACATTGCTACGACCCGTATTCGCACCGACAC	ATAAGACCCT	H.0454		1772	113	75	0.0531638	0.0115264	0.00338927	0.216809	0.0637515	0.361235	0.0303125	-2.2055	-3.9714	-1.46899	-5.04395		1772	51	109	0.0531638	0.00431592	0.00576216	0.108385	0.0811817	0.169867	0.0432502	-3.20576	-3.6227	-2.55752	-4.53115
	ACATTTGTTGATACAACCATAAAATGGTAATTCCACCCATAAATTGATAATTATCACACCCAATTTAACTATAACGCTCTGATCATAGTCAGACCAACATTGCTACGACCCGTATTCGCACCGACAC	AGGCAGTTTT	H.0455		1693	1217	766	0.0507936	0.124138	0.0346157	2.44398	0.681498	4.072	0.324038	1.28923	-0.553219	2.02574	-1.62577		1693	1219	993	0.0507936	0.0393185	0.137727	2.7115	0.774083	4.24962	0.412399	1.43909	-0.369439	2.08733	-1.27789
	ACATTTGTTGATACAACCATCAAATGGTAATTCCACCCATAAATTGATAATTATCACACCCAATTTAACTATAACGCTCTGATCATAGTCAGACCAACATTGCTACGACCCGTATTCGCACCGACAC	TGGGCTCGTA	H.0456		2161	572	653	0.0648346	0.058346	0.0295092	0.899922	0.455146	1.49939	0.216412	-0.152129	-1.1356	0.58438	-2.20815		2161	492	813	0.0648346	0.0321912	0.0555879	0.857381	0.496514	1.34374	0.264522	-0.221991	-1.01009	0.42625	-1.91854
	ACATTTGTTGATACAACCATAAAATGGTAATTCCACCCCTAAATTGATAATTATCACACCCAATTTAACTATAACGCTCTGATCATAGTCAGACCAACATTGCTACGACCCGTATTCGCACCGACAC	AGTGCTACTT	H.0457		1944	212	196	0.0583241	0.0216248	0.00885729	0.370769	0.151863	0.617752	0.0722077	-1.43141	-2.71916	-0.6949	-3.7917		1944	260	261	0.0583241	0.0103345	0.0293757	0.503664	0.17719	0.78937	0.0943995	-0.989467	-2.49663	-0.341226	-3.40508
	ACATTTGTTGATACAACCATCAAATGGTAATTCCACCCCTAAATTGATAATTATCACACCCAATTTAACTATAACGCTCTGATCATAGTCAGACCAACATTGCTACGACCCGTATTCGCACCGACAC	GTATTGCCTA	H.0458		2661	90	99	0.0798356	0.00918032	0.00447383	0.11499	0.0560381	0.19159	0.0266449	-3.12042	-4.15745	-2.38391	-5.23		2661	65	86	0.0798356	0.00340522	0.00734394	0.0919882	0.0426529	0.144169	0.0227237	-3.44241	-4.55121	-2.79417	-5.45966
	ACATTTGTTGATACAACCATAAAATGATAATTACACCCATACATTGATAATTATCACACCCAATTTAACTATAACGCTCTGATCATAGTCAGACCAACATTGCTACGACCCGTATTCGCACCGACAC	CTATCTCGTA	H.0459 H.0625		2619	1005	895	0.0785755	0.102514	0.0404453	1.30465	0.514731	2.17373	0.244744	0.383663	-0.958109	1.12017	-2.03066		2619	852	1226	0.0785755	0.0485442	0.0962621	1.22509	0.617803	1.92003	0.32914	0.292887	-0.69478	0.941128	-1.60323
	ACATTTGTTGATACAACCATCAAATGATAATTACACCCATACATTGATAATTATCACACCCAATTTAACTATAACGCTCTGATCATAGTCAGACCAACATTGCTACGACCCGTATTCGCACCGACAC	CATCCGCACA	H.0460		2143	325	327	0.0642945	0.0331511	0.0147772	0.515614	0.229836	0.859084	0.109282	-0.955637	-2.12132	-0.219129	-3.19387		2143	405	504	0.0642945	0.0199562	0.0457584	0.711699	0.310387	1.11542	0.165361	-0.490661	-1.68786	0.157581	-2.59631
	ACATTTGTTGATACAACCATAAAATGATAATTACACCCCTACATTGATAATTATCACACCCAATTTAACTATAACGCTCTGATCATAGTCAGACCAACATTGCTACGACCCGTATTCGCACCGACAC	TACAGGTCGG	H.0461		1316	289	214	0.0394828	0.029479	0.00967071	0.74663	0.244935	1.24399	0.116461	-0.421535	-2.02953	0.314974	-3.10208		1316	274	302	0.0394828	0.0119579	0.0309575	0.784076	0.302863	1.22885	0.161353	-0.350934	-1.72326	0.297307	-2.63171
	ACATTTGTTGATACAACCATCAAATGATAATTACACCCCTACATTGATAATTATCACACCCAATTTAACTATAACGCTCTGATCATAGTCAGACCAACATTGCTACGACCCGTATTCGCACCGACAC	ACACCTGACC	H.0462		2969	195	244	0.0890763	0.0198907	0.0110264	0.2233	0.123786	0.372048	0.0588577	-2.16295	-3.01408	-1.42644	-4.08663		2969	153	236	0.0890763	0.00934457	0.0172865	0.194064	0.104905	0.304148	0.0558891	-2.3654	-3.25284	-1.71715	-4.16129
	ACATTTGTTGATACAACCATAAAATGATAATTCCACCCATACATTGATAATTATCACACCCAATTTAACTATAACGCTCTGATCATAGTCAGACCAACATTGCTACGACCCGTATTCGCACCGACAC	ACAGCCCCTC	H.0463		2749	823	594	0.0824758	0.0839489	0.026843	1.01786	0.325465	1.6959	0.154752	0.0255406	-1.61943	0.762049	-2.69197		2749	815	877	0.0824758	0.0347254	0.0920817	1.11647	0.421037	1.74979	0.224311	0.158943	-1.24798	0.807184	-2.15643
	ACATTTGTTGATACAACCATCAAATGATAATTCCACCCATACATTGATAATTATCACACCCAATTTAACTATAACGCTCTGATCATAGTCAGACCAACATTGCTACGACCCGTATTCGCACCGACAC	CCCGAGAAAA	H.0464		1286	195	221	0.0385827	0.0198907	0.00998704	0.515534	0.258848	0.858951	0.123076	-0.955862	-1.94983	-0.219353	-3.02237		1286	205	216	0.0385827	0.00855266	0.0231616	0.600311	0.221671	0.940842	0.118097	-0.736217	-2.17351	-0.0879761	-3.08196
	ACATTTGTTGATACAACCATAAAATGATAATTCCACCCCTACATTGATAATTATCACACCCAATTTAACTATAACGCTCTGATCATAGTCAGACCAACATTGCTACGACCCGTATTCGCACCGACAC	CGCCTCGCGG	H.0465		1641	386	196	0.0492335	0.0393734	0.00885729	0.799728	0.179904	1.33246	0.0855404	-0.322419	-2.4747	0.414089	-3.54725		1641	339	331	0.0492335	0.0131062	0.0383015	0.777955	0.266204	1.21926	0.141822	-0.362241	-1.9094	0.286001	-2.81784
	ACATTTGTTGATACAACCATCAAATGATAATTCCACCCCTACATTGATAATTATCACACCCAATTTAACTATAACGCTCTGATCATAGTCAGACCAACATTGCTACGACCCGTATTCGCACCGACAC	TAGTAAGAAA	H.0466		1834	200	130	0.0550239	0.0204007	0.00587473	0.370761	0.106767	0.617739	0.0507654	-1.43144	-3.22746	-0.69493	-4.30001		1834	166	157	0.0550239	0.00621651	0.0187553	0.340857	0.112978	0.53421	0.0601902	-1.55276	-3.14588	-0.90452	-4.05433
	ACATTTGTTGATACAACCATAAAATGGTAATTACACCCATACATTGATAATTATCACACCCAATTTAACTATAACGCTCTGATCATAGTCAGACCAACATTGCTACGACCCGTATTCGCACCGACAC	ACCTAACGTA	H.0467		2154	607	441	0.0646246	0.0619162	0.0199289	0.95809	0.30838	1.59631	0.146628	-0.0617667	-1.69722	0.674742	-2.76977		2154	612	584	0.0646246	0.0231239	0.069146	1.06996	0.357818	1.67691	0.190631	0.0975628	-1.4827	0.745804	-2.39115
	ACATTTGTTGATACAACCATCAAATGGTAATTACACCCATACATTGATAATTATCACACCCAATTTAACTATAACGCTCTGATCATAGTCAGACCAACATTGCTACGACCCGTATTCGCACCGACAC	TCAGCATTTT	H.0468		2063	168	185	0.0618944	0.0171366	0.0083602	0.276868	0.135072	0.461301	0.0642238	-1.85273	-2.8882	-1.11622	-3.96075		2063	89	169	0.0618944	0.00669166	0.0100555	0.162463	0.108114	0.254621	0.0575987	-2.62182	-3.20937	-1.97358	-4.11782
	ACATTTGTTGATACAACCATAAAATGGTAATTACACCCCTACATTGATAATTATCACACCCAATTTAACTATAACGCTCTGATCATAGTCAGACCAACATTGCTACGACCCGTATTCGCACCGACAC	GCGGGGTAAA	H.0469		1763	207	200	0.0528937	0.0211147	0.00903805	0.399192	0.170872	0.665109	0.0812459	-1.32485	-2.54901	-0.588338	-3.62156		1763	137	191	0.0528937	0.00756277	0.0154788	0.292639	0.14298	0.45864	0.076174	-1.77281	-2.80611	-1.12457	-3.71456
	ACATTTGTTGATACAACCATCAAATGGTAATTACACCCCTACATTGATAATTATCACACCCAATTTAACTATAACGCTCTGATCATAGTCAGACCAACATTGCTACGACCCGTATTCGCACCGACAC	ATTGTAATCC	H.0470		2233	76	72	0.0669947	0.00775227	0.0032537	0.115715	0.0485665	0.192797	0.0230923	-3.11136	-4.3639	-2.37485	-5.43644		2233	24	67	0.0669947	0.00265291	0.00271161	0.0404749	0.0395987	0.0634346	0.0210966	-4.62683	-4.6584	-3.97859	-5.56685
	ACATTTGTTGATACAACCATAAAATGGTAATTCCACCCATACATTGATAATTATCACACCCAATTTAACTATAACGCTCTGATCATAGTCAGACCAACATTGCTACGACCCGTATTCGCACCGACAC	TGTGCATTGG	H.0471		3592	773	482	0.107768	0.0788487	0.0217817	0.731655	0.202117	1.21904	0.0961024	-0.450764	-2.30674	0.285745	-3.37928		3592	859	677	0.107768	0.0268062	0.0970529	0.900576	0.248741	1.41143	0.132519	-0.15108	-2.00728	0.497161	-2.91573
	ACATTTGTTGATACAACCATCAAATGGTAATTCCACCCATACATTGATAATTATCACACCCAATTTAACTATAACGCTCTGATCATAGTCAGACCAACATTGCTACGACCCGTATTCGCACCGACAC	AGTGCCTACG	H.0472		2267	69	103	0.0680148	0.00703825	0.0046546	0.103481	0.068435	0.172414	0.0325394	-3.27256	-3.86912	-2.53605	-4.94167		2267	94	122	0.0680148	0.00483067	0.0106205	0.156149	0.0710238	0.244726	0.0378385	-2.679	-3.81555	-2.03076	-4.724
	ACATTTGTTGATACAACCATAAAATGGTAATTCCACCCCTACATTGATAATTATCACACCCAATTTAACTATAACGCTCTGATCATAGTCAGACCAACATTGCTACGACCCGTATTCGCACCGACAC	ACATACGGTA	H.0473		2071	300	156	0.0621344	0.0306011	0.00704968	0.492498	0.113459	0.82057	0.0539471	-1.02181	-3.13976	-0.285301	-4.21231		2071	185	238	0.0621344	0.00942376	0.020902	0.336399	0.151667	0.527224	0.080802	-1.57175	-2.72102	-0.923512	-3.62946
	ACATTTGTTGATACAACCATCAAATGGTAATTCCACCCCTACATTGATAATTATCACACCCAATTTAACTATAACGCTCTGATCATAGTCAGACCAACATTGCTACGACCCGTATTCGCACCGACAC	CACGACACTC	H.0474		2887	58	81	0.0866161	0.00591621	0.00366041	0.0683038	0.0422601	0.113804	0.0200938	-3.87189	-4.56456	-3.13538	-5.63711		2887	62	75	0.0866161	0.00296967	0.00700498	0.0808739	0.0342855	0.12675	0.0182659	-3.62818	-4.86626	-2.97994	-5.77471
	ACATTTGTTGATACCACCATAAAATGATAATTACACCCATAAATTGATAATTATCACACCCAATTTAACTATAACGCTCTGATCATAGTCAGACCAACATTGCTACGACCCGTATTCGCACCGACAC	AATTTGTTGT	H.0475 H.0602 I.0135		1733	2101	1248	0.0519937	0.214309	0.0563974	4.12184	1.0847	6.86755	0.51575	2.04329	0.117293	2.7798	-0.955255		1733	1876	1693	0.0519937	0.0670354	0.211957	4.0766	1.2893	6.38907	0.686885	2.02737	0.366587	2.67561	-0.54186
	ACATTTGTTGATACCACCATCAAATGATAATTACACCCATAAATTGATAATTATCACACCCAATTTAACTATAACGCTCTGATCATAGTCAGACCAACATTGCTACGACCCGTATTCGCACCGACAC	CTCACAACCG	H.0476		2678	956	878	0.0803457	0.0975154	0.039677	1.2137	0.493829	2.02219	0.234805	0.27941	-1.01792	1.01592	-2.09046		2678	1092	1150	0.0803457	0.045535	0.123378	1.53559	0.566738	2.40667	0.301934	0.618794	-0.819245	1.26704	-1.72769
	ACATTTGTTGATACCACCATAAAATGATAATTACACCCCTAAATTGATAATTATCACACCCAATTTAACTATAACGCTCTGATCATAGTCAGACCAACATTGCTACGACCCGTATTCGCACCGACAC	CGGAGGGGAA	H.0477		1772	556	398	0.0531638	0.056714	0.0179857	1.06678	0.338308	1.7774	0.160858	0.0932613	-1.56359	0.82977	-2.63614		1772	651	558	0.0531638	0.0220944	0.0735523	1.38351	0.415591	2.16831	0.221409	0.468328	-1.26676	1.11657	-2.17521
	ACATTTGTTGATACCACCATCAAATGATAATTACACCCCTAAATTGATAATTATCACACCCAATTTAACTATAACGCTCTGATCATAGTCAGACCAACATTGCTACGACCCGTATTCGCACCGACAC	AATTTACAGG	H.0478		2297	120	118	0.0689149	0.0122404	0.00533245	0.177617	0.0773773	0.295934	0.0367913	-2.49316	-3.69195	-1.75665	-4.76449		2297	111	127	0.0689149	0.00502865	0.0125412	0.181981	0.0729689	0.285211	0.0388748	-2.45814	-3.77657	-1.8099	-4.68502
	ACATTTGTTGATACCACCATAAAATGATAATTCCACCCATAAATTGATAATTATCACACCCAATTTAACTATAACGCTCTGATCATAGTCAGACCAACATTGCTACGACCCGTATTCGCACCGACAC	GGGTGCAGAT	H.0479		1607	1756	959	0.0482134	0.179118	0.0433374	3.71511	0.898867	6.18989	0.427392	1.89341	-0.15382	2.62991	-1.22637		1607	1451	1157	0.0482134	0.0458122	0.163939	3.40028	0.950195	5.32912	0.506224	1.76566	-0.0737041	2.4139	-0.982151
	ACATTTGTTGATACCACCATCAAATGATAATTCCACCCATAAATTGATAATTATCACACCCAATTTAACTATAACGCTCTGATCATAGTCAGACCAACATTGCTACGACCCGTATTCGCACCGACAC	TAAGCACTAA	H.0480		1985	789	635	0.0595542	0.0804808	0.0286958	1.35139	0.481843	2.2516	0.229106	0.434441	-1.05336	1.17095	-2.12591		1985	987	718	0.0595542	0.0284297	0.111515	1.87249	0.477375	2.93468	0.254325	0.90496	-1.06681	1.5532	-1.97525
	ACATTTGTTGATACCACCATAAAATGATAATTCCACCCCTAAATTGATAATTATCACACCCAATTTAACTATAACGCTCTGATCATAGTCAGACCAACATTGCTACGACCCGTATTCGCACCGACAC	AGATAAACTT	H.0481		1742	380	276	0.0522637	0.0387613	0.0124725	0.74165	0.238646	1.23569	0.113471	-0.43119	-2.06706	0.305318	-3.13961		1742	426	381	0.0522637	0.0150859	0.048131	0.920927	0.28865	1.44333	0.153781	-0.118842	-1.7926	0.529399	-2.70105
	ACATTTGTTGATACCACCATCAAATGATAATTCCACCCCTAAATTGATAATTATCACACCCAATTTAACTATAACGCTCTGATCATAGTCAGACCAACATTGCTACGACCCGTATTCGCACCGACAC	CGATGCACAG	H.0482		2229	78	70	0.0668747	0.00795628	0.00316332	0.118973	0.0473021	0.198225	0.0224911	-3.0713	-4.40195	-2.33479	-5.4745		2229	78	99	0.0668747	0.00391997	0.00881272	0.13178	0.0586166	0.206532	0.0312285	-2.9238	-4.09255	-2.27556	-5.00099
	ACATTTGTTGATACCACCATAAAATGGTAATTACACCCATAAATTGATAATTATCACACCCAATTTAACTATAACGCTCTGATCATAGTCAGACCAACATTGCTACGACCCGTATTCGCACCGACAC	CCACAAATTT	H.0483		1762	1501	883	0.0528637	0.153107	0.039903	2.89626	0.754827	4.82558	0.358904	1.53419	-0.405782	2.2707	-1.47833		1762	1215	1026	0.0528637	0.0406251	0.137275	2.59677	0.768488	4.06981	0.409418	1.37672	-0.379906	2.02496	-1.28835
	ACATTTGTTGATACCACCATCAAATGGTAATTACACCCATAAATTGATAATTATCACACCCAATTTAACTATAACGCTCTGATCATAGTCAGACCAACATTGCTACGACCCGTATTCGCACCGACAC	GGAAAACCCC	H.0484		1810	338	328	0.0543038	0.0344772	0.0148224	0.634894	0.272953	1.05782	0.129783	-0.655411	-1.87328	0.0810972	-2.94582		1810	384	412	0.0543038	0.0163134	0.0433857	0.798944	0.30041	1.25215	0.160046	-0.323834	-1.735	0.324407	-2.64344
	ACATTTGTTGATACCACCATAAAATGGTAATTACACCCCTAAATTGATAATTATCACACCCAATTTAACTATAACGCTCTGATCATAGTCAGACCAACATTGCTACGACCCGTATTCGCACCGACAC	ACCCATCTGG	H.0485		1861	242	207	0.0558339	0.0246849	0.00935438	0.442112	0.167539	0.73662	0.0796613	-1.17752	-2.57743	-0.441007	-3.64998		1861	293	292	0.0558339	0.0115619	0.0331042	0.592905	0.207077	0.929234	0.110322	-0.754128	-2.27176	-0.105887	-3.18021
	ACATTTGTTGATACCACCATCAAATGGTAATTACACCCCTAAATTGATAATTATCACACCCAATTTAACTATAACGCTCTGATCATAGTCAGACCAACATTGCTACGACCCGTATTCGCACCGACAC	TCTAACCACA	H.0486		2077	39	27	0.0623144	0.00397814	0.00122014	0.0638398	0.0195803	0.106366	0.00931003	-3.9694	-5.67445	-3.23289	-6.747		2077	17	35	0.0623144	0.00138585	0.00192072	0.0308231	0.0222396	0.0483077	0.0118483	-5.01985	-5.49073	-4.3716	-6.39917
	ACATTTGTTGATACCACCATAAAATGGTAATTCCACCCATAAATTGATAATTATCACACCCAATTTAACTATAACGCTCTGATCATAGTCAGACCAACATTGCTACGACCCGTATTCGCACCGACAC	GCTGATAGCG	H.0487		1589	1217	761	0.0476734	0.124138	0.0343898	2.60393	0.721362	4.33852	0.342992	1.38069	-0.471204	2.1172	-1.54375		1589	1084	976	0.0476734	0.0386453	0.122474	2.56903	0.810627	4.02633	0.431868	1.36122	-0.302889	2.00946	-1.21134
	ACATTTGTTGATACCACCATCAAATGGTAATTCCACCCATAAATTGATAATTATCACACCCAATTTAACTATAACGCTCTGATCATAGTCAGACCAACATTGCTACGACCCGTATTCGCACCGACAC	ATCGAAACCA	H.0488		1793	264	245	0.0537938	0.0269289	0.0110716	0.500596	0.205816	0.834062	0.097861	-0.998282	-2.28057	-0.261774	-3.35312		1793	274	313	0.0537938	0.0123934	0.0309575	0.575485	0.230388	0.901932	0.122741	-0.79715	-2.11786	-0.148909	-3.02631
	ACATTTGTTGATACCACCATAAAATGGTAATTCCACCCCTAAATTGATAATTATCACACCCAATTTAACTATAACGCTCTGATCATAGTCAGACCAACATTGCTACGACCCGTATTCGCACCGACAC	ATTTGTGACG	H.0489		1743	233	202	0.0522937	0.0237668	0.00912843	0.454487	0.174561	0.757239	0.0829999	-1.13769	-2.5182	-0.401179	-3.59075		1743	275	267	0.0522937	0.010572	0.0310705	0.594154	0.202167	0.931191	0.107706	-0.751092	-2.30638	-0.10285	-3.21483
	ACATTTGTTGATACCACCATCAAATGGTAATTCCACCCCTAAATTGATAATTATCACACCCAATTTAACTATAACGCTCTGATCATAGTCAGACCAACATTGCTACGACCCGTATTCGCACCGACAC	TTAAAAACGA	H.0490		1385	14	16	0.0415529	0.00142805	0.00072304	0.034367	0.0174005	0.0572602	0.00827359	-4.86283	-5.84472	-4.12632	-6.91727		1385	16	37	0.0415529	0.00146504	0.00180774	0.0435045	0.0352572	0.0681826	0.0187835	-4.52269	-4.82594	-3.87445	-5.73439
	ACATTTGTTGATACCACCATAAAATGATAATTACACCCATACATTGATAATTATCACACCCAATTTAACTATAACGCTCTGATCATAGTCAGACCAACATTGCTACGACCCGTATTCGCACCGACAC	AGTACGTTGG	H.0491		2308	702	626	0.0692449	0.0716065	0.0282891	1.03411	0.408537	1.72296	0.194251	0.0483829	-1.29146	0.784891	-2.36401		2308	843	924	0.0692449	0.0365864	0.0952452	1.37548	0.528362	2.15574	0.281489	0.459939	-0.920401	1.10818	-1.82885
	ACATTTGTTGATACCACCATCAAATGATAATTACACCCATACATTGATAATTATCACACCCAATTTAACTATAACGCTCTGATCATAGTCAGACCAACATTGCTACGACCCGTATTCGCACCGACAC	CCTGCGTACA	H.0492		2936	275	267	0.0880862	0.028051	0.0120658	0.318449	0.136977	0.53058	0.0651297	-1.65087	-2.86799	-0.914357	-3.94054		2936	307	301	0.0880862	0.0119183	0.034686	0.393773	0.135302	0.617143	0.0720835	-1.34456	-2.88574	-0.696323	-3.79419
	ACATTTGTTGATACCACCATAAAATGATAATTACACCCCTACATTGATAATTATCACACCCAATTTAACTATAACGCTCTGATCATAGTCAGACCAACATTGCTACGACCCGTATTCGCACCGACAC	ACCCGAACCC	H.0493		2328	303	210	0.0698449	0.0309071	0.00948995	0.44251	0.135872	0.737283	0.0646041	-1.17622	-2.87968	-0.43971	-3.95223		2328	361	282	0.0698449	0.011166	0.0407871	0.583966	0.159868	0.915225	0.085171	-0.776043	-2.64505	-0.127802	-3.55349
	ACATTTGTTGATACCACCATCAAATGATAATTACACCCCTACATTGATAATTATCACACCCAATTTAACTATAACGCTCTGATCATAGTCAGACCAACATTGCTACGACCCGTATTCGCACCGACAC	GTGGGATTCC	H.0494		2857	126	97	0.0857161	0.0128524	0.00438345	0.149942	0.0511392	0.249824	0.0243156	-2.73752	-4.28943	-2.00101	-5.36197		2857	68	73	0.0857161	0.00289048	0.00768289	0.0896318	0.0337216	0.140476	0.0179654	-3.47985	-4.89018	-2.8316	-5.79863
	ACATTTGTTGATACCACCATAAAATGATAATTCCACCCATACATTGATAATTATCACACCCAATTTAACTATAACGCTCTGATCATAGTCAGACCAACATTGCTACGACCCGTATTCGCACCGACAC	GTTGATTACC	H.0495		2472	642	400	0.0741652	0.0654863	0.0180761	0.882978	0.243727	1.47116	0.115887	-0.17955	-2.03666	0.556958	-3.10921		2472	850	615	0.0741652	0.0243513	0.0960361	1.29489	0.328339	2.02943	0.174925	0.372833	-1.60674	1.02107	-2.51519
	ACATTTGTTGATACCACCATCAAATGATAATTCCACCCATACATTGATAATTATCACACCCAATTTAACTATAACGCTCTGATCATAGTCAGACCAACATTGCTACGACCCGTATTCGCACCGACAC	GTCACATATG	H.0496		3372	180	159	0.101167	0.0183606	0.00718525	0.181488	0.0710235	0.302384	0.0337702	-2.46205	-3.81556	-1.72554	-4.88811		3372	188	163	0.101167	0.00645409	0.0212409	0.209959	0.0637963	0.329059	0.033988	-2.25182	-3.97038	-1.60358	-4.87883
	ACATTTGTTGATACCACCATAAAATGATAATTCCACCCCTACATTGATAATTATCACACCCAATTTAACTATAACGCTCTGATCATAGTCAGACCAACATTGCTACGACCCGTATTCGCACCGACAC	AATACCCCCG	H.0497		1830	368	165	0.0549039	0.0375373	0.00745639	0.683691	0.135808	1.13912	0.0645738	-0.548583	-2.88036	0.187926	-3.95291		1830	230	213	0.0549039	0.00843387	0.0259862	0.473304	0.153612	0.741789	0.0818378	-1.07916	-2.70264	-0.430919	-3.61109
	ACATTTGTTGATACCACCATCAAATGATAATTCCACCCCTACATTGATAATTATCACACCCAATTTAACTATAACGCTCTGATCATAGTCAGACCAACATTGCTACGACCCGTATTCGCACCGACAC	TTCCAACATG	H.0498		2297	100	65	0.0689149	0.0102004	0.00293737	0.148014	0.0426231	0.246612	0.0202664	-2.7562	-4.55222	-2.01969	-5.62477		2297	80	40	0.0689149	0.00158383	0.00903869	0.131157	0.0229823	0.205557	0.012244	-2.93063	-5.44333	-2.28239	-6.35178
	ACATTTGTTGATACCACCATAAAATGGTAATTACACCCATACATTGATAATTATCACACCCAATTTAACTATAACGCTCTGATCATAGTCAGACCAACATTGCTACGACCCGTATTCGCACCGACAC	TTTGTGGTAC	H.0499		2498	548	425	0.0749453	0.055898	0.0192059	0.74585	0.256265	1.24269	0.121848	-0.423042	-1.96429	0.313466	-3.03684		2498	640	548	0.0749453	0.0216984	0.0723095	0.964831	0.289523	1.51214	0.154246	-0.0516522	-1.78825	0.596589	-2.6967
	ACATTTGTTGATACCACCATCAAATGGTAATTACACCCATACATTGATAATTATCACACCCAATTTAACTATAACGCTCTGATCATAGTCAGACCAACATTGCTACGACCCGTATTCGCACCGACAC	GGAGATGGTT	H.0500		2872	50	89	0.0861661	0.00510018	0.00402193	0.0591901	0.0466765	0.0986189	0.0221937	-4.0785	-4.42116	-3.34199	-5.49371		2872	79	78	0.0861661	0.00308846	0.00892571	0.103587	0.0358431	0.162348	0.0190957	-3.27108	-4.80216	-2.62284	-5.71061
	ACATTTGTTGATACCACCATAAAATGGTAATTACACCCCTACATTGATAATTATCACACCCAATTTAACTATAACGCTCTGATCATAGTCAGACCAACATTGCTACGACCCGTATTCGCACCGACAC	TACGCGTGCA	H.0501		3153	275	202	0.0945967	0.028051	0.00912843	0.296532	0.0964984	0.494064	0.0458829	-1.75374	-3.37335	-1.01723	-4.4459		3153	275	278	0.0945967	0.0110076	0.0310705	0.328452	0.116363	0.514769	0.0619935	-1.60624	-3.10329	-0.958003	-4.01174
	ACATTTGTTGATACCACCATCAAATGGTAATTACACCCCTACATTGATAATTATCACACCCAATTTAACTATAACGCTCTGATCATAGTCAGACCAACATTGCTACGACCCGTATTCGCACCGACAC	GACGCTGAGA	H.0502		122	25	13	0.00366026	0.00255009	0.00058747	0.696696	0.1605	1.16079	0.0763145	-0.521398	-2.63935	0.215111	-3.7119		122	18	29	0.00366026	0.00114827	0.00203371	0.555618	0.313714	0.870796	0.167134	-0.847835	-1.67248	-0.199594	-2.58093
	ACATTTGTTGATACCACCATAAAATGGTAATTCCACCCATACATTGATAATTATCACACCCAATTTAACTATAACGCTCTGATCATAGTCAGACCAACATTGCTACGACCCGTATTCGCACCGACAC	AAGAAAATGA	H.0503		1221	234	150	0.0366326	0.0238688	0.00677854	0.651574	0.185041	1.08561	0.0879831	-0.618	-2.43408	0.118509	-3.50663		1221	280	248	0.0366326	0.00981972	0.0316354	0.863587	0.26806	1.35346	0.142811	-0.211587	-1.89937	0.436654	-2.80782
	ACATTTGTTGATACCACCATCAAATGGTAATTCCACCCATACATTGATAATTATCACACCCAATTTAACTATAACGCTCTGATCATAGTCAGACCAACATTGCTACGACCCGTATTCGCACCGACAC	GCGGGCAATG	H.0504		2251	14	35	0.0675348	0.00142805	0.00158166	0.0211454	0.0234199	0.0352312	0.0111357	-5.56351	-5.41612	-4.827	-6.48867		2251	20	30	0.0675348	0.00118787	0.00225967	0.0334594	0.017589	0.0524395	0.00937068	-4.90144	-5.82918	-4.2532	-6.73763
	ACATTTGTTGATACCACCATAAAATGGTAATTCCACCCCTACATTGATAATTATCACACCCAATTTAACTATAACGCTCTGATCATAGTCAGACCAACATTGCTACGACCCGTATTCGCACCGACAC	GGATACAAGA	H.0505		2122	208	107	0.0636645	0.0212167	0.00483536	0.333259	0.0759506	0.555255	0.0361129	-1.58529	-3.7188	-0.848777	-4.79134		2122	204	169	0.0636645	0.00669166	0.0230487	0.362033	0.105108	0.567399	0.0559973	-1.46581	-3.25005	-0.817565	-4.1585
	ACATTTGTTGATACCACCATCAAATGGTAATTCCACCCCTACATTGATAATTATCACACCCAATTTAACTATAACGCTCTGATCATAGTCAGACCAACATTGCTACGACCCGTATTCGCACCGACAC	TAGAGTATTC	H.0506		2065	28	25	0.0619544	0.0028561	0.00112976	0.0461	0.0182353	0.0768091	0.00867049	-4.43909	-5.77712	-3.70258	-6.84967		2065	26	21	0.0619544	0.00083151	0.00293757	0.0474151	0.0134213	0.0743117	0.00715031	-4.39851	-6.21933	-3.75027	-7.12778
	ACATTTGTTTATACAACCATAAAATGATAATTACACCCATAAATTGATAATTATCACACCCAATTTAACTATAACGCTCTGATCATAGTCAGACCAACATTGCTACGACCCGTATTCGCACCGACAC	CTAGCCCGAA	H.0510		1633	324	635	0.0489935	0.0330491	0.0286958	0.674563	0.585707	1.12391	0.278491	-0.567976	-0.771749	0.168533	-1.8443		1633	303	984	0.0489935	0.0389621	0.034234	0.698747	0.795251	1.09512	0.423676	-0.517158	-0.330518	0.131084	-1.23897
	ACATTTGTTGAAACAACCATAAAATGATAATTACACCCATAAATTGATAATTATCACACCCAATTTAACTATAACGCTCTGATCATAGTCAGACCAACATTGCTACGACCCGTATTCGCACCGACAC	TGTGTCTTTG	H.0512		2506	1838	1671	0.0751853	0.187483	0.0755129	2.49361	1.00436	4.15469	0.47755	1.31823	0.00627231	2.05474	-1.06628		2506	1709	1871	0.0751853	0.0740834	0.193089	2.56817	0.985344	4.02499	0.52495	1.36074	-0.0212999	2.00898	-0.929747
	ACATTTGTTGATACATCCATAAAATGATAATTACACCCATAAATTGATAATTATCACACCCAATTTAACTATAACGCTCTGATCATAGTCAGACCAACATTGCTACGACCCGTATTCGCACCGACAC	AGAAAATACT	H.0514		940	969	695	0.028202	0.0988414	0.0314072	3.50477	1.11365	5.83943	0.529518	1.80932	0.155299	2.54583	-0.917249		940	992	857	0.028202	0.0339335	0.11208	3.97418	1.20323	6.22856	0.64103	1.99066	0.266911	2.6389	-0.641536
	ACATTTGTTGATACACCCATAAAATGATAATTACACCCATAAATTGATAATTATCACACCCAATTTAACTATAACGCTCTGATCATAGTCAGACCAACATTGCTACGACCCGTATTCGCACCGACAC	CTGCCAGTCA	H.0515		2654	1976	1460	0.0796256	0.201559	0.0659778	2.53133	0.8286	4.21755	0.393981	1.3399	-0.271253	2.07641	-1.3438		2654	1704	1714	0.0796256	0.0678669	0.192524	2.41787	0.852325	3.78942	0.454083	1.27373	-0.230524	1.92198	-1.13897
	ACATTTGTTGATACAGCCATAAAATGATAATTACACCCATAAATTGATAATTATCACACCCAATTTAACTATAACGCTCTGATCATAGTCAGACCAACATTGCTACGACCCGTATTCGCACCGACAC	CGGATTGTGC	H.0516		2390	1954	1604	0.0717051	0.199315	0.0724851	2.77965	1.01088	4.63128	0.480651	1.4749	0.0156105	2.21141	-1.05694		2390	1594	1677	0.0717051	0.0664019	0.180096	2.51162	0.926042	3.93635	0.493356	1.32862	-0.110851	1.97686	-1.0193
	ACATTTGTTGATACAACAATAAAATGATAATTACACCCATAAATTGATAATTATCACACCCAATTTAACTATAACGCTCTGATCATAGTCAGACCAACATTGCTACGACCCGTATTCGCACCGACAC	CCTACATTTT	H.0517 I.0036 I.0107		1298	983	929	0.0389427	0.100269	0.0419817	2.57479	1.07804	4.28996	0.512584	1.36446	0.108407	2.10096	-0.964141		1298	834	1025	0.0389427	0.0405855	0.0942283	2.41966	1.04218	3.79223	0.555232	1.27481	0.0596105	1.92305	-0.848837
	ACATTTGTTGATACAACCTTAAAATGATAATTACACCCATAAATTGATAATTATCACACCCAATTTAACTATAACGCTCTGATCATAGTCAGACCAACATTGCTACGACCCGTATTCGCACCGACAC	TATACCATTT	H.0518		2065	1629	888	0.0619544	0.166164	0.0401289	2.68203	0.647718	4.46864	0.307976	1.42333	-0.626563	2.15984	-1.69911		2065	1431	1149	0.0619544	0.0454954	0.16168	2.60966	0.734337	4.09	0.391224	1.38386	-0.445486	2.0321	-1.35393
	ACATTTGTTGATACAACCAAAAAATGATAATTACACCCATAAATTGATAATTATCACACCCAATTTAACTATAACGCTCTGATCATAGTCAGACCAACATTGCTACGACCCGTATTCGCACCGACAC	ACACCATCAG	H.0520 I.0032		1962	1496	1236	0.0588642	0.152597	0.0558551	2.59236	0.948882	4.31924	0.451173	1.37427	-0.0756993	2.11078	-1.14825		1962	1305	1400	0.0588642	0.0554339	0.147444	2.50481	0.941726	3.92568	0.501712	1.3247	-0.0866212	1.97294	-0.995069
	ACATTTGTTGATACAACCAGAAAATGATAATTACACCCATAAATTGATAATTATCACACCCAATTTAACTATAACGCTCTGATCATAGTCAGACCAACATTGCTACGACCCGTATTCGCACCGACAC	GCCAAAAGCG	H.0521 I.0033 I.0133		1251	356	359	0.0375327	0.0363133	0.0162233	0.967511	0.432245	1.61201	0.205523	-0.0476495	-1.21008	0.688859	-2.28263		1251	357	543	0.0375327	0.0215004	0.0403352	1.07467	0.572846	1.68428	0.305188	0.103892	-0.803781	0.752133	-1.71223
	ACATTTGTTGATACAACCATATAATGATAATTACACCCATAAATTGATAATTATCACACCCAATTTAACTATAACGCTCTGATCATAGTCAGACCAACATTGCTACGACCCGTATTCGCACCGACAC	CGCGTATTAA	H.0522 I.0130		1838	2011	1491	0.0551439	0.205129	0.0673786	3.71989	1.22187	6.19785	0.580973	1.89526	0.28909	2.63177	-0.783458		1838	1611	1714	0.0551439	0.0678669	0.182017	3.30076	1.23072	5.17313	0.655678	1.7228	0.299507	2.37104	-0.60894
	ACATTTGTTGATACAACCATACAATGATAATTACACCCATAAATTGATAATTATCACACCCAATTTAACTATAACGCTCTGATCATAGTCAGACCAACATTGCTACGACCCGTATTCGCACCGACAC	AATGTGAGTG	H.0523 H.0563 I.0131		2701	1073	975	0.0810357	0.10945	0.0440605	1.35064	0.543717	2.25035	0.258526	0.43364	-0.879073	1.17015	-1.95162		2701	1089	1386	0.0810357	0.0548795	0.123039	1.51833	0.677227	2.37962	0.360798	0.602488	-0.562289	1.25073	-1.47074
	ACATTTGTTGATACAACCATAAATTGATAATTACACCCATAAATTGATAATTATCACACCCAATTTAACTATAACGCTCTGATCATAGTCAGACCAACATTGCTACGACCCGTATTCGCACCGACAC	ACAGACTACA	H.0524 H.0566 H.0606 I.0024 I.0127		1714	1601	1296	0.0514236	0.163308	0.0585666	3.17573	1.1389	5.29121	0.541524	1.66709	0.187646	2.4036	-0.884902		1714	1501	1588	0.0514236	0.0628779	0.169588	3.29787	1.22274	5.16861	0.651426	1.72153	0.290121	2.36978	-0.618327
	ACATTTGTTGATACAACCATAAACTGATAATTACACCCATAAATTGATAATTATCACACCCAATTTAACTATAACGCTCTGATCATAGTCAGACCAACATTGCTACGACCCGTATTCGCACCGACAC	CGTGGGGAAG	H.0525 H.0567 H.0607 I.0025 I.0128		1994	1723	1388	0.0598242	0.175752	0.0627241	2.93781	1.04847	4.8948	0.498526	1.55474	0.0682892	2.29125	-1.00426		1994	1629	1685	0.0598242	0.0667186	0.18405	3.07652	1.11524	4.82169	0.594156	1.6213	0.15736	2.26954	-0.751087
	ACATTTGTTGATACAACCATAAAGTGATAATTACACCCATAAATTGATAATTATCACACCCAATTTAACTATAACGCTCTGATCATAGTCAGACCAACATTGCTACGACCCGTATTCGCACCGACAC	GGACTTCCTC	H.0526 H.0608 I.0126		2619	2295	2146	0.0785755	0.234098	0.0969783	2.97927	1.2342	4.96389	0.586838	1.57496	0.303581	2.31147	-0.768967		2619	2024	2492	0.0785755	0.0986723	0.228679	2.91031	1.25576	4.5612	0.669018	1.54117	0.328565	2.18941	-0.579882
	ACATTTGTTGATACAACCATAAAATTATAATTACACCCATAAATTGATAATTATCACACCCAATTTAACTATAACGCTCTGATCATAGTCAGACCAACATTGCTACGACCCGTATTCGCACCGACAC	AAAACGCGAT	H.0528 H.0569 I.0021		1318	1064	468	0.0395428	0.108532	0.021149	2.74467	0.534839	4.573	0.254305	1.45663	-0.902823	2.19314	-1.97537		1318	1097	654	0.0395428	0.0258955	0.123943	3.1344	0.654874	4.91241	0.348889	1.64819	-0.610711	2.29643	-1.51916
	ACATTTGTTGATACAACCATAAAATAATAATTACACCCATAAATTGATAATTATCACACCCAATTTAACTATAACGCTCTGATCATAGTCAGACCAACATTGCTACGACCCGTATTCGCACCGACAC	AAAGACAAAA	H.0530 H.0609		760	904	383	0.0228016	0.0922112	0.0173079	4.04407	0.759063	6.73797	0.360918	2.01581	-0.397708	2.75232	-1.47026		760	799	512	0.0228016	0.020273	0.0902739	3.9591	0.889102	6.20493	0.473676	1.98517	-0.169579	2.63341	-1.07803
	ACATTTGTTGATACAACCATAAAATGATAATTACACCCATAATTTGATAATTATCACACCCAATTTAACTATAACGCTCTGATCATAGTCAGACCAACATTGCTACGACCCGTATTCGCACCGACAC	TCATATGTTC	H.0531 H.0626 I.0094		1878	1555	1245	0.056344	0.158616	0.0562619	2.81513	0.998542	4.69039	0.474785	1.4932	-0.0021043	2.22971	-1.07465		1878	1340	1426	0.056344	0.0564634	0.151398	2.68703	1.00212	4.21127	0.533887	1.42601	0.0030539	2.07425	-0.905393
	ACATTTGTTGATACAACCATAAAATGATAATTACACCCATAACTTGATAATTATCACACCCAATTTAACTATAACGCTCTGATCATAGTCAGACCAACATTGCTACGACCCGTATTCGCACCGACAC	CGGTTGCTAT	H.0532 H.0627 I.0095		2260	2148	1732	0.0678048	0.219104	0.0782695	3.23139	1.15434	5.38394	0.548862	1.69215	0.207063	2.42866	-0.865485		2260	1987	1936	0.0678048	0.0766571	0.224498	3.31095	1.13056	5.18911	0.602313	1.72725	0.177033	2.37549	-0.731414
	ACATTTGTTGATACAACCATAAAATGATAATTACACCCATAAGTTGATAATTATCACACCCAATTTAACTATAACGCTCTGATCATAGTCAGACCAACATTGCTACGACCCGTATTCGCACCGACAC	GGAACTGAGG	H.0533 I.0093		1603	1450	1257	0.0480934	0.147905	0.0568041	3.07537	1.18112	5.124	0.561598	1.62076	0.240157	2.35727	-0.832391		1603	1274	1487	0.0480934	0.0588787	0.143941	2.99295	1.22426	4.69072	0.652233	1.58157	0.291907	2.22981	-0.61654
	ACATTTGTTGATACAACCATAAAATGATAATTACACCCATAAATTTATAATTATCACACCCAATTTAACTATAACGCTCTGATCATAGTCAGACCAACATTGCTACGACCCGTATTCGCACCGACAC	CTAGCAGGAT	H.0535		1166	673	561	0.0349825	0.0686484	0.0253517	1.96237	0.724698	3.26957	0.344578	0.972594	-0.464548	1.7091	-1.5371		1166	807	848	0.0349825	0.0335771	0.0911778	2.60639	0.959826	4.08487	0.511355	1.38205	-0.0591546	2.03029	-0.967602
	ACATTTGTTGATACAACCATAAAATGATAATTACACCCATAAATTGACAATTATCACACCCAATTTAACTATAACGCTCTGATCATAGTCAGACCAACATTGCTACGACCCGTATTCGCACCGACAC	TAATTAGTAT	H.0537		1429	1077	747	0.042873	0.109858	0.0337571	2.5624	0.787374	4.26931	0.374379	1.3575	-0.344879	2.094	-1.41743		1429	950	971	0.042873	0.0384474	0.107334	2.50354	0.896773	3.92369	0.477763	1.32397	-0.157186	1.97221	-1.06563
	ACATTTGTTGATACAACCATAAAATGATAATTACACCCATAAATTGATTATTATCACACCCAATTTAACTATAACGCTCTGATCATAGTCAGACCAACATTGCTACGACCCGTATTCGCACCGACAC	TTCCGCGAGT	H.0538 I.0089		1901	1703	906	0.057034	0.173712	0.0409424	3.04576	0.717858	5.07466	0.341326	1.6068	-0.478229	2.34331	-1.55078		1901	1571	1301	0.057034	0.0515139	0.177497	3.11213	0.903214	4.8775	0.481194	1.6379	-0.146861	2.28614	-1.05531
	ACATTTGTTGATACAACCATAAAATGATAATTACACCCATAAATTGATAATTATCAAACCCAATTTAACTATAACGCTCTGATCATAGTCAGACCAACATTGCTACGACCCGTATTCGCACCGACAC	CGACATGAGG	H.0540 H.0594		1589	1696	1328	0.0476734	0.172998	0.0600126	3.62882	1.25883	6.04612	0.598546	1.8595	0.332083	2.59601	-0.740465		1589	1384	1470	0.0476734	0.0582056	0.156369	3.28001	1.22092	5.14062	0.650457	1.7137	0.287974	2.36194	-0.620473
	ACATTTGTTGATACAACCATAAAATGATAATTACACCCATAAATTGATAATTATCACTCCCAATTTAACTATAACGCTCTGATCATAGTCAGACCAACATTGCTACGACCCGTATTCGCACCGACAC	AGTCGAGCTA	H.0541 I.0079 I.0113		1445	1465	1218	0.0433531	0.149435	0.0550417	3.44694	1.26962	5.74307	0.603675	1.78531	0.344392	2.52182	-0.728156		1445	1167	1276	0.0433531	0.050524	0.131852	3.04135	1.16541	4.76658	0.620881	1.60471	0.220836	2.25295	-0.687612
	ACATTTGTGGATACAACCATAAAATGATAATTACACCCATAAATTTATAATTATCACACCCAATTTAACTATAACGCTCTGATCATAGTCAGACCAACATTGCTACGACCCGTATTCGCACCGACAC	ACAAAGTAAG	H.0544		889	459	475	0.0266719	0.0468196	0.0214654	1.75539	0.804794	2.92473	0.382662	0.811794	-0.313309	1.5483	-1.38586		889	627	727	0.0266719	0.028786	0.0708407	2.65601	1.07926	4.16265	0.574987	1.40926	0.110049	2.0575	-0.798399
	ACATTTGTTTATACAACCATAAAATGATAATTACACCCATAAATGGATAATTATCACACCCAATTTAACTATAACGCTCTGATCATAGTCAGACCAACATTGCTACGACCCGTATTCGCACCGACAC	GGCTTTATCT	H.0546		1308	154	439	0.0392428	0.0157086	0.0198385	0.400292	0.505533	0.666941	0.24037	-1.32088	-0.984123	-0.584369	-2.05667		1308	241	585	0.0392428	0.0231634	0.0272291	0.693862	0.59026	1.08746	0.314466	-0.52728	-0.760577	0.120961	-1.66902
	ACATTTGTTTATACAACCATAAAATGATAATTACACCCATAAATTTATAATTATCACACCCAATTTAACTATAACGCTCTGATCATAGTCAGACCAACATTGCTACGACCCGTATTCGCACCGACAC	TTTCGTAAGG	H.0547		1030	170	363	0.0309022	0.0173406	0.0164041	0.561145	0.530838	0.934945	0.252402	-0.833554	-0.913656	-0.097046	-1.9862		1030	187	421	0.0309022	0.0166698	0.0211279	0.683704	0.539436	1.07154	0.287389	-0.548557	-0.890475	0.0996845	-1.79892
	ACATTTGTTTATACAACCATAAAATGATAATTACACCCATAAATTCATAATTATCACACCCAATTTAACTATAACGCTCTGATCATAGTCAGACCAACATTGCTACGACCCGTATTCGCACCGACAC	TTAGCCGTCT	H.0548		1802	163	396	0.0540638	0.0166266	0.0178953	0.307536	0.331004	0.512398	0.157385	-1.70117	-1.59508	-0.964663	-2.66763		1802	162	543	0.0540638	0.0215004	0.0183033	0.338551	0.397686	0.530596	0.211871	-1.56256	-1.3303	-0.914315	-2.23875
	ACATTTGTTGATACAACCATAAAATGATAATTACACCCATAAATGGATTATTATCACACCCAATTTAACTATAACGCTCTGATCATAGTCAGACCAACATTGCTACGACCCGTATTCGCACCGACAC	AAACAGGCTC	H.0549		1964	508	809	0.0589242	0.0518178	0.0365589	0.879398	0.62044	1.4652	0.295006	-0.185411	-0.688636	0.551097	-1.76118		1964	753	1038	0.0589242	0.0411003	0.0850767	1.44383	0.697511	2.26286	0.371605	0.529904	-0.519711	1.17815	-1.42816
	ACATTTGTTGATACAACCATAAAATGATAATTACACCCATAAATTTATTATTATCACACCCAATTTAACTATAACGCTCTGATCATAGTCAGACCAACATTGCTACGACCCGTATTCGCACCGACAC	AAGTAGGTTC	H.0550		1275	584	271	0.0382527	0.0595701	0.0122466	1.55728	0.320149	2.59464	0.152224	0.639026	-1.64319	1.37553	-2.71573		1275	721	492	0.0382527	0.019481	0.0814612	2.12955	0.509273	3.33756	0.271319	1.09055	-0.97349	1.73879	-1.88194
	ACATTTGTTGATACAACCATAAAATGATAATTACACCCATAAATTCATTATTATCACACCCAATTTAACTATAACGCTCTGATCATAGTCAGACCAACATTGCTACGACCCGTATTCGCACCGACAC	TGGCCTAGCG	H.0551		2010	555	330	0.0603043	0.056612	0.0149128	0.938772	0.247292	1.56413	0.117582	-0.0911527	-2.01571	0.645356	-3.08826		2010	703	545	0.0603043	0.0215796	0.0794275	1.31711	0.357846	2.06425	0.190645	0.397379	-1.48259	1.04562	-2.39104
	ACATTTGTGGATACAACCATAAAATGATAATTACACCCATAAATGGATTATTATCACACCCAATTTAACTATAACGCTCTGATCATAGTCAGACCAACATTGCTACGACCCGTATTCGCACCGACAC	CTCGCCCAAT	H.0552		1823	661	665	0.0546939	0.0674243	0.0300515	1.23276	0.549449	2.05395	0.261251	0.301891	-0.863941	1.0384	-1.93649		1823	790	913	0.0546939	0.0361508	0.0892571	1.63194	0.660967	2.55767	0.352135	0.706587	-0.597351	1.35483	-1.5058
	ACATTTGTGGATACAACCATAAAATGATAATTACACCCATAAATTTATTATTATCACACCCAATTTAACTATAACGCTCTGATCATAGTCAGACCAACATTGCTACGACCCGTATTCGCACCGACAC	GTGAACGTTC	H.0553		1559	722	376	0.0467733	0.0736466	0.0169915	1.57454	0.363274	2.62341	0.172729	0.654933	-1.46087	1.39144	-2.53342		1559	775	657	0.0467733	0.0260143	0.0875623	1.87206	0.556179	2.93399	0.296309	0.904625	-0.846379	1.55287	-1.75483
	ACATTTGTGGATACAACCATAAAATGATAATTACACCCATAAATTCATTATTATCACACCCAATTTAACTATAACGCTCTGATCATAGTCAGACCAACATTGCTACGACCCGTATTCGCACCGACAC	GTACTACGGC	H.0554		2097	583	375	0.0629144	0.0594681	0.0169463	0.945221	0.269355	1.57487	0.128073	-0.0812759	-1.89242	0.655233	-2.96497		2097	794	644	0.0629144	0.0254996	0.089709	1.42589	0.405306	2.23473	0.21593	0.511861	-1.30292	1.1601	-2.21136
	ACATTTGTTTATACAACCATAAAATGATAATTACACCCATAAATGGATTATTATCACACCCAATTTAACTATAACGCTCTGATCATAGTCAGACCAACATTGCTACGACCCGTATTCGCACCGACAC	CGCACACCAC	H.0555		1560	145	308	0.0468033	0.0147905	0.0139186	0.316014	0.297385	0.526524	0.1414	-1.66194	-1.7496	-0.92543	-2.82214		1560	124	568	0.0468033	0.0224903	0.01401	0.299337	0.480528	0.469138	0.256005	-1.74016	-1.05731	-1.09192	-1.96575
	ACATTTGTTTATACAACCATAAAATGATAATTACACCCATAAATTTATTATTATCACACCCAATTTAACTATAACGCTCTGATCATAGTCAGACCAACATTGCTACGACCCGTATTCGCACCGACAC	TACTAGAGTC	H.0556		1347	194	222	0.0404129	0.0197887	0.0100322	0.489663	0.248244	0.815847	0.118035	-1.03014	-2.01017	-0.29363	-3.08272		1347	176	406	0.0404129	0.0160758	0.0198851	0.492049	0.39779	0.771168	0.211926	-1.02313	-1.32992	-0.374884	-2.23837
	ACATTTGTTTATACAACCATAAAATGATAATTACACCCATAAATTCATTATTATCACACCCAATTTAACTATAACGCTCTGATCATAGTCAGACCAACATTGCTACGACCCGTATTCGCACCGACAC	CACAACCTCT	H.0557		1691	142	236	0.0507336	0.0144845	0.0106649	0.285501	0.210214	0.475685	0.0999521	-1.80843	-2.25007	-1.07192	-3.32262		1691	159	282	0.0507336	0.011166	0.0179644	0.354093	0.22009	0.554954	0.117255	-1.4978	-2.18383	-0.849559	-3.09228
	ACATTTGTTAATACAACCATAAAATGATAATTACACCCATAAATTGATAATTATCACACCCAATTTAACTATAACGCTCTGATCATAGTCAGACCAACATTGCTACGACCCGTATTCGCACCGACAC	GTCGAGCCCG	H.0559		1821	1240	1517	0.0546339	0.126484	0.0685536	2.31513	1.25478	3.85733	0.596622	1.21109	0.327437	1.9476	-0.745111		1821	1093	1838	0.0546339	0.0727768	0.123491	2.26034	1.33208	3.54253	0.709677	1.17654	0.413683	1.82478	-0.494765
	ACATTTGTTGTTACAACCATAAAATGATAATTACACCCATAAATTGATAATTATCACACCCAATTTAACTATAACGCTCTGATCATAGTCAGACCAACATTGCTACGACCCGTATTCGCACCGACAC	GGCCGCCCTC	H.0560		1862	1531	1947	0.0558639	0.156167	0.0879854	2.7955	1.57499	4.65768	0.748876	1.4831	0.655347	2.21961	-0.417201		1862	1401	2386	0.0558639	0.0944752	0.15829	2.83349	1.69117	4.44081	0.900982	1.50258	0.758018	2.15082	-0.150429
	ACATTTGTTGCTACAACCATAAAATGATAATTACACCCATAAATTGATAATTATCACACCCAATTTAACTATAACGCTCTGATCATAGTCAGACCAACATTGCTACGACCCGTATTCGCACCGACAC	TGCTCGGTCT	H.0561		2526	1182	2022	0.0757854	0.120568	0.0913747	1.59092	1.2057	2.65069	0.573286	0.669859	0.269875	1.40637	-0.802673		2526	1311	2205	0.0757854	0.0873084	0.148122	1.95449	1.15205	3.06318	0.613763	0.96679	0.204201	1.61503	-0.704246
	ACATTTGTTGGTACAACCATAAAATGATAATTACACCCATAAATTGATAATTATCACACCCAATTTAACTATAACGCTCTGATCATAGTCAGACCAACATTGCTACGACCCGTATTCGCACCGACAC	CGCCCGATGG	H.0562		1248	747	1125	0.0374426	0.0761967	0.050839	2.03502	1.35778	3.39063	0.645597	1.02505	0.441254	1.76155	-0.631294		1248	787	1249	0.0374426	0.0494549	0.0889181	2.37478	1.32082	3.72189	0.703677	1.2478	0.401433	1.89604	-0.507015
	ACATTTGTTGATACAACCATAATATGATAATTACACCCATAAATTGATAATTATCACACCCAATTTAACTATAACGCTCTGATCATAGTCAGACCAACATTGCTACGACCCGTATTCGCACCGACAC	TCTCCTACAT	H.0564 I.0027		1466	1009	1103	0.0439831	0.102922	0.0498448	2.34003	1.13327	3.89881	0.538847	1.22652	0.180495	1.96303	-0.892053		1466	954	1260	0.0439831	0.0498905	0.107786	2.45063	1.13431	3.84077	0.604313	1.29315	0.181816	1.94139	-0.726632
	ACATTTGTTGATACAACCATAACATGATAATTACACCCATAAATTGATAATTATCACACCCAATTTAACTATAACGCTCTGATCATAGTCAGACCAACATTGCTACGACCCGTATTCGCACCGACAC	ATCTGCCGCA	H.0565 I.0028		1786	1355	1070	0.0535838	0.138215	0.0483536	2.57942	0.902392	4.29766	0.429068	1.36704	-0.148174	2.10355	-1.22072		1786	1098	1188	0.0535838	0.0470396	0.124056	2.31518	0.87787	3.62848	0.467693	1.21112	-0.18792	1.85936	-1.09637
	ACATTTGTTGATACAACCATAAAATGACAATTACACCCATAAATTGATAATTATCACACCCAATTTAACTATAACGCTCTGATCATAGTCAGACCAACATTGCTACGACCCGTATTCGCACCGACAC	ATCATCGGCA	H.0571		2155	1727	1087	0.0646546	0.17616	0.0491218	2.72464	0.759758	4.53962	0.361248	1.44606	-0.396389	2.18257	-1.46894		2155	1598	1424	0.0646546	0.0563842	0.180548	2.7925	0.872084	4.37656	0.46461	1.48156	-0.197462	2.1298	-1.10591
	ACATTTGTTGATACAACCATAAAATGATTATTACACCCATAAATTGATAATTATCACACCCAATTTAACTATAACGCTCTGATCATAGTCAGACCAACATTGCTACGACCCGTATTCGCACCGACAC	GGCGAACTAC	H.0572 I.0019		1143	1378	640	0.0342924	0.140561	0.0289218	4.09889	0.843386	6.82932	0.401012	2.03523	-0.245735	2.77174	-1.31828		1143	1046	890	0.0342924	0.0352401	0.118181	3.44627	1.02764	5.40119	0.547481	1.78503	0.0393288	2.43328	-0.869119
	ACATTTGTTGATACAACCATAAAATGATAATTAAACCCATAAATTGATAATTATCACACCCAATTTAACTATAACGCTCTGATCATAGTCAGACCAACATTGCTACGACCCGTATTCGCACCGACAC	TCGGTATCGC	H.0574		1871	1391	1050	0.056134	0.141887	0.0474498	2.52765	0.845295	4.21141	0.40192	1.3378	-0.242473	2.0743	-1.31502		1871	1411	1396	0.056134	0.0552755	0.15942	2.83999	0.984707	4.45099	0.524611	1.50589	-0.0222336	2.15413	-0.930681
	ACATTTGTTGATACAACCATAAAATGATAATTACTCCCATAAATTGATAATTATCACACCCAATTTAACTATAACGCTCTGATCATAGTCAGACCAACATTGCTACGACCCGTATTCGCACCGACAC	CGATGACGGC	H.0575 I.0013		1619	1065	976	0.0485734	0.108634	0.0441057	2.23649	0.908021	3.7263	0.431744	1.16123	-0.139203	1.89774	-1.21175		1619	1302	1328	0.0485734	0.052583	0.147105	3.0285	1.08255	4.74644	0.576736	1.5986	0.114429	2.24685	-0.794018
	ACATTTGTTGATACAACCATAAAATGATAATTACAACCATAAATTGATAATTATCACACCCAATTTAACTATAACGCTCTGATCATAGTCAGACCAACATTGCTACGACCCGTATTCGCACCGACAC	TCCTAGTTAA	H.0577		1658	1645	1496	0.0497435	0.167796	0.0676046	3.37322	1.35906	5.62025	0.646206	1.75413	0.442613	2.49064	-0.629935		1658	1391	1603	0.0497435	0.0634718	0.15716	3.15941	1.27598	4.95161	0.67979	1.65966	0.351607	2.3079	-0.55684
	ACATTTGTTGATACAACCATAAAATGATAATTACAGCCATAAATTGATAATTATCACACCCAATTTAACTATAACGCTCTGATCATAGTCAGACCAACATTGCTACGACCCGTATTCGCACCGACAC	CTTCCATACC	H.0578		2025	1451	1134	0.0607543	0.148007	0.0512457	2.43616	0.843492	4.05898	0.401062	1.28461	-0.245554	2.02112	-1.3181		2025	1255	1436	0.0607543	0.0568593	0.141794	2.3339	0.93589	3.65782	0.498603	1.22274	-0.0955892	1.87098	-1.00404
	ACATTTGTTGATACAACCATAAAATGATAATTACACCCACAAATTGATAATTATCACACCCAATTTAACTATAACGCTCTGATCATAGTCAGACCAACATTGCTACGACCCGTATTCGCACCGACAC	TTGGTGGACG	H.0579 I.0101		2402	969	875	0.0720651	0.0988414	0.0395415	1.37156	0.548691	2.28521	0.260891	0.455816	-0.865934	1.19232	-1.93848		2402	935	1215	0.0720651	0.0481087	0.10564	1.46589	0.667573	2.29743	0.355655	0.55178	-0.583003	1.20002	-1.49145
	ACATTTGTTGATACAACCATAAAATGATAATTACACCCATTAATTGATAATTATCACACCCAATTTAACTATAACGCTCTGATCATAGTCAGACCAACATTGCTACGACCCGTATTCGCACCGACAC	TCGACAGCGC	H.0580 I.0011 I.0097		1632	1459	1328	0.0489635	0.148823	0.0600126	3.03947	1.22566	5.06419	0.582776	1.60382	0.293561	2.34033	-0.778987		1632	1414	1566	0.0489635	0.0620068	0.159759	3.26282	1.26639	5.11367	0.674679	1.70612	0.34072	2.35436	-0.567727
	ACATTTGTTGATACAACCATAAAATGATAATTACACCCATAAATTAATAATTATCACACCCAATTTAACTATAACGCTCTGATCATAGTCAGACCAACATTGCTACGACCCGTATTCGCACCGACAC	ACTTCAGTCA	H.0582		1491	1056	711	0.0447332	0.107716	0.0321303	2.40796	0.718265	4.012	0.34152	1.26781	-0.477412	2.00432	-1.54996		1491	1018	938	0.0447332	0.0371407	0.115017	2.57119	0.830272	4.02971	0.442334	1.36243	-0.268343	2.01068	-1.17679
	ACATTTGTTGATACAACCATAAAATGATAATTACACCCATAAATTGTTAATTATCACACCCAATTTAACTATAACGCTCTGATCATAGTCAGACCAACATTGCTACGACCCGTATTCGCACCGACAC	CGGACGAGAG	H.0583		1951	1217	1070	0.0585341	0.124138	0.0483536	2.12079	0.826075	3.53352	0.392781	1.0846	-0.275656	1.82111	-1.3482		1951	1198	1405	0.0585341	0.0556319	0.135354	2.3124	0.950417	3.62413	0.506343	1.20939	-0.0733667	1.85763	-0.981814
	ACATTTGTTGATACAACCATAAAATGATAATTACACCCATAAATTGCTAATTATCACACCCAATTTAACTATAACGCTCTGATCATAGTCAGACCAACATTGCTACGACCCGTATTCGCACCGACAC	GGAGTGGGCG	H.0584		1404	1488	1011	0.042123	0.151781	0.0456873	3.60329	1.08462	6.00358	0.515713	1.84931	0.117187	2.58582	-0.955361		1404	1520	1496	0.042123	0.0592351	0.171735	4.07699	1.40624	6.3897	0.749186	2.02751	0.491844	2.67575	-0.416603
	ACATTTGTTGATACAACCATAAAATGATAATTACACCCATAAATTGGTAATTATCACACCCAATTTAACTATAACGCTCTGATCATAGTCAGACCAACATTGCTACGACCCGTATTCGCACCGACAC	GGAGAGCCCT	H.0585		1609	1324	1332	0.0482734	0.135053	0.0601934	2.79766	1.24693	4.66129	0.592887	1.48422	0.318377	2.22073	-0.754171		1609	1320	1505	0.0482734	0.0595914	0.149138	3.08945	1.23446	4.84196	0.657667	1.62735	0.303876	2.27559	-0.604571
	ACATTTGTTGATACAACCATAAAATGATAATTACACCCATAAATTGATATTTATCACACCCAATTTAACTATAACGCTCTGATCATAGTCAGACCAACATTGCTACGACCCGTATTCGCACCGACAC	TGTGTTACTC	H.0586		2517	2373	1224	0.0755153	0.242054	0.0553129	3.20537	0.732472	5.34059	0.348275	1.68049	-0.449155	2.417	-1.5217		2517	2036	1723	0.0755153	0.0682233	0.230035	3.0462	0.903436	4.77417	0.481313	1.60701	-0.146506	2.25525	-1.05495
	ACATTTGTTGATACAACCATAAAATGATAATTACACCCATAAATTGATACTTATCACACCCAATTTAACTATAACGCTCTGATCATAGTCAGACCAACATTGCTACGACCCGTATTCGCACCGACAC	TAATTAGCTC	H.0587		1795	1806	821	0.0538538	0.184218	0.0371012	3.42071	0.688924	5.69938	0.327569	1.7743	-0.537583	2.51081	-1.61013		1795	1572	1185	0.0538538	0.0469208	0.17761	3.29801	0.871263	5.16882	0.464172	1.72159	-0.19882	2.36984	-1.10727
	ACATTTGTTGATACAACCATAAAATGATAATTACACCCATAAATTGATAGTTATCACACCCAATTTAACTATAACGCTCTGATCATAGTCAGACCAACATTGCTACGACCCGTATTCGCACCGACAC	GCATCGCAAT	H.0588		1894	1737	744	0.056824	0.17718	0.0336215	3.11805	0.591678	5.19511	0.28133	1.64064	-0.757115	2.37715	-1.82966		1894	1271	1016	0.056824	0.0402292	0.143602	2.52714	0.707961	3.96068	0.377172	1.33751	-0.498259	1.98575	-1.40671
	ACATTTGTTGATACAACCATAAAATGATAATTACACCCATAAATTGATAATAATCACACCCAATTTAACTATAACGCTCTGATCATAGTCAGACCAACATTGCTACGACCCGTATTCGCACCGACAC	CGCGATTCGA	H.0589 I.0009		1428	1311	755	0.042843	0.133727	0.0341186	3.12132	0.796364	5.20055	0.378654	1.64215	-0.3285	2.37866	-1.40105		1428	1123	933	0.042843	0.0369427	0.126881	2.96152	0.862281	4.64147	0.459387	1.56634	-0.21377	2.21458	-1.12222
	ACATTTGTTGATACAACCATAAAATGATAATTACACCCATAAATTGATAATTATAACACCCAATTTAACTATAACGCTCTGATCATAGTCAGACCAACATTGCTACGACCCGTATTCGCACCGACAC	TGCCCTCTTG	H.0591 I.0006		1824	1686	691	0.0547239	0.171978	0.0312265	3.14265	0.570619	5.23609	0.271317	1.65198	-0.809401	2.38849	-1.88195		1824	1509	996	0.0547239	0.0394373	0.170492	3.1155	0.720659	4.88279	0.383937	1.63946	-0.472611	2.28771	-1.38106
	ACATTTGTTGATACAACCATAAAATGATAATTACACCCATAAATTGATAATTATCTCACCCAATTTAACTATAACGCTCTGATCATAGTCAGACCAACATTGCTACGACCCGTATTCGCACCGACAC	ACTAGCAGAT	H.0592		1501	1737	921	0.0450332	0.17718	0.0416202	3.93444	0.924212	6.55532	0.439443	1.97616	-0.113704	2.71267	-1.18625		1501	1376	1377	0.0450332	0.0545232	0.155465	3.45224	1.21073	5.41055	0.645028	1.78753	0.275882	2.43578	-0.632566
	ACATTTGTTGATACAACCATAAAATGATAATTACACCCATAAATTGATAATTATCAGACCCAATTTAACTATAACGCTCTGATCATAGTCAGACCAACATTGCTACGACCCGTATTCGCACCGACAC	CATCTCATCA	H.0595 I.0081		1419	1537	834	0.042573	0.156779	0.0376887	3.6826	0.885271	6.13573	0.420928	1.88073	-0.175808	2.61723	-1.24836		1419	1261	1279	0.042573	0.0506428	0.142472	3.34654	1.18955	5.24489	0.633744	1.74267	0.250419	2.39091	-0.658029
	ACATTTGTTGATACAACCATAAAATGATTATTACACCCATTAATTGATAATTATCACACCCAATTTAACTATAACGCTCTGATCATAGTCAGACCAACATTGCTACGACCCGTATTCGCACCGACAC	TTATTTGGCG	H.0596		1500	1333	671	0.0450032	0.135971	0.0303226	3.02136	0.673789	5.034	0.320372	1.5952	-0.569631	2.33171	-1.64218		1500	1235	956	0.0450032	0.0378534	0.139535	3.10055	0.841128	4.85936	0.448118	1.63253	-0.249603	2.28077	-1.15805
	ACATTTGTTGATACAACCATAAAAGGATTATTACACCCATTAATTGATAATTATCACACCCAATTTAACTATAACGCTCTGATCATAGTCAGACCAACATTGCTACGACCCGTATTCGCACCGACAC	ACTGTGGAAC	H.0597		2365	973	708	0.070955	0.0992495	0.0319947	1.39877	0.450915	2.33054	0.2144	0.484155	-1.14907	1.22066	-2.22162		2365	999	953	0.070955	0.0377346	0.112871	1.59074	0.531811	2.49309	0.283327	0.669694	-0.911015	1.31794	-1.81946
	ACATTTGTTGATACAACCATAAAATTATTATTACACCCATTAATTGATAATTATCACACCCAATTTAACTATAACGCTCTGATCATAGTCAGACCAACATTGCTACGACCCGTATTCGCACCGACAC	CATTCTTGAT	H.0598		1273	477	319	0.0381927	0.0486557	0.0144157	1.27395	0.377446	2.12258	0.179468	0.349312	-1.40566	1.08582	-2.47821		1273	500	386	0.0381927	0.0152839	0.0564918	1.47913	0.400179	2.31817	0.213199	0.564745	-1.32128	1.21299	-2.22973
	ACATTTGTTGATACAACCATAAAATCATTATTACACCCATTAATTGATAATTATCACACCCAATTTAACTATAACGCTCTGATCATAGTCAGACCAACATTGCTACGACCCGTATTCGCACCGACAC	CGCGGTACCT	H.0599		1803	381	162	0.0540938	0.0388633	0.00732082	0.718444	0.135336	1.19703	0.0643492	-0.477053	-2.88539	0.259455	-3.95793		1803	305	227	0.0540938	0.00898821	0.03446	0.637041	0.16616	0.998407	0.0885229	-0.650541	-2.58936	-0.0022995	-3.49781
	ACATTTGTTGATACTACCATAAAATGATAATTACACCCATAAATTGATAATTATCACACCCAATTTAACTATAACGCTCTGATCATAGTCAGACCAACATTGCTACGACCCGTATTCGCACCGACAC	TGCGAGGGAA	H.0601 I.0134		1605	947	969	0.0481534	0.0965974	0.0437893	2.00603	0.909372	3.34233	0.432387	1.00435	-0.137058	1.74085	-1.20961		1605	980	1147	0.0481534	0.0454162	0.110724	2.2994	0.943157	3.60375	0.502474	1.20126	-0.0844309	1.8495	-0.992878
	ACATTTGTTGATACAACCACAAAATGATAATTACACCCATAAATTGATAATTATCACACCCAATTTAACTATAACGCTCTGATCATAGTCAGACCAACATTGCTACGACCCGTATTCGCACCGACAC	GCAAACGTCT	H.0603 I.0034		1583	543	691	0.0474933	0.0553879	0.0312265	1.16622	0.657491	1.94309	0.312623	0.221846	-0.604957	0.958355	-1.6775		1583	838	942	0.0474933	0.0372991	0.0946803	1.99355	0.785354	3.1244	0.418404	0.995338	-0.348585	1.64358	-1.25703
	ACATTTGTTGATACAACCATTAAATGATAATTACACCCATAAATTGATAATTATCACACCCAATTTAACTATAACGCTCTGATCATAGTCAGACCAACATTGCTACGACCCGTATTCGCACCGACAC	GTGAGCACAT	H.0604 I.0030 I.0132		1651	1128	1118	0.0495335	0.11506	0.0505227	2.32287	1.01997	3.87023	0.484974	1.21591	0.0285271	1.95242	-1.04402		1651	1150	1248	0.0495335	0.0494153	0.129931	2.6231	0.997615	4.11107	0.531487	1.39127	-0.0034452	2.03951	-0.911893
	ACATTTGTTGATACAACCATAAAATGTTAATTACACCCATAAATTGATAATTATCACACCCAATTTAACTATAACGCTCTGATCATAGTCAGACCAACATTGCTACGACCCGTATTCGCACCGACAC	GAGTATTAGT	H.0610		1855	1093	550	0.0556539	0.11149	0.0248546	2.00327	0.446593	3.33773	0.212345	1.00236	-1.16297	1.73887	-2.23552		1855	1044	853	0.0556539	0.0337751	0.117955	2.11944	0.606877	3.3217	0.323319	1.08368	-0.720525	1.73192	-1.62897
	ACATTTGTTGATACAACCATAAAATGCTAATTACACCCATAAATTGATAATTATCACACCCAATTTAACTATAACGCTCTGATCATAGTCAGACCAACATTGCTACGACCCGTATTCGCACCGACAC	ACAATATGAA	H.0611		1209	763	524	0.0362726	0.0778287	0.0236797	2.14566	0.652826	3.57497	0.310405	1.10142	-0.615228	1.83793	-1.68778		1209	717	704	0.0362726	0.0278753	0.0810093	2.23335	0.768496	3.50023	0.409423	1.15921	-0.37989	1.80745	-1.28834
	ACATTTGTTGATACAACCATAAAATGATATTTACACCCATAAATTGATAATTATCACACCCAATTTAACTATAACGCTCTGATCATAGTCAGACCAACATTGCTACGACCCGTATTCGCACCGACAC	GACGGTGTAC	H.0613		454	1658	646	0.013621	0.169122	0.0291929	12.4163	2.14323	20.6873	1.01906	3.63416	1.09979	4.37067	0.0272408		454	1660	1112	0.013621	0.0440303	0.187553	13.7694	3.23254	21.5802	1.72216	3.7834	1.69267	4.43164	0.784222
	ACATTTGTTGATACAACCATAAAATGATACTTACACCCATAAATTGATAATTATCACACCCAATTTAACTATAACGCTCTGATCATAGTCAGACCAACATTGCTACGACCCGTATTCGCACCGACAC	GGGCCGACCC	H.0614		1658	1864	824	0.0497435	0.190135	0.0372368	3.8223	0.748575	6.36848	0.355931	1.93444	-0.417781	2.67095	-1.49033		1658	1817	1262	0.0497435	0.0499697	0.205291	4.127	1.00455	6.46806	0.535181	2.04509	0.00654489	2.69333	-0.901903
	ACATTTGTTGATACAACCATAAAATGATAGTTACACCCATAAATTGATAATTATCACACCCAATTTAACTATAACGCTCTGATCATAGTCAGACCAACATTGCTACGACCCGTATTCGCACCGACAC	TTCAACCTAG	H.0615		1817	1575	837	0.0545139	0.160656	0.0378242	2.94706	0.693846	4.91021	0.329909	1.55928	-0.527312	2.29579	-1.59986		1817	1168	971	0.0545139	0.0384474	0.131965	2.42076	0.705277	3.79395	0.375742	1.27546	-0.503738	1.9237	-1.41219
	ACATTTGTTGATACAACCATAAAATGATAATAACACCCATAAATTGATAATTATCACACCCAATTTAACTATAACGCTCTGATCATAGTCAGACCAACATTGCTACGACCCGTATTCGCACCGACAC	GTCTTCGCGA	H.0616 I.0124		1575	1242	675	0.0472533	0.126688	0.0305034	2.68105	0.645529	4.467	0.306935	1.4228	-0.631445	2.15931	-1.70399		1575	1151	908	0.0472533	0.0359528	0.130044	2.75206	0.760853	4.31319	0.405351	1.46051	-0.394311	2.10875	-1.30276
	ACATTTGTTGATACAACCATAAAATGATAATTACACCAATAAATTGATAATTATCACACCCAATTTAACTATAACGCTCTGATCATAGTCAGACCAACATTGCTACGACCCGTATTCGCACCGACAC	GCCATTAAGT	H.0618 I.0103 I.0121		1481	1114	923	0.0444331	0.113632	0.0417106	2.55737	0.938727	4.26093	0.446345	1.35466	-0.0912221	2.09117	-1.16377		1481	964	1116	0.0444331	0.0441887	0.108916	2.45124	0.994499	3.84172	0.529828	1.29351	-0.0079576	1.94175	-0.916405
	ACATTTGTTGATACAACCATAAAATGATAATTACACCCTTAAATTGATAATTATCACACCCAATTTAACTATAACGCTCTGATCATAGTCAGACCAACATTGCTACGACCCGTATTCGCACCGACAC	CTGTCCTAAC	H.0619		1563	792	775	0.0468933	0.0807868	0.0350224	1.72278	0.746854	2.87039	0.355113	0.784738	-0.421103	1.52125	-1.49365		1563	839	974	0.0468933	0.0385662	0.0947933	2.02147	0.822423	3.16816	0.438153	1.0154	-0.282047	1.66364	-1.19049
	ACATTTGTTGATACAACCATAAAATGATAATTACACCCAAAAATTGATAATTATCACACCCAATTTAACTATAACGCTCTGATCATAGTCAGACCAACATTGCTACGACCCGTATTCGCACCGACAC	GCTAGGGTAA	H.0621 I.0099		1343	784	849	0.0402928	0.0799708	0.0383665	1.98474	0.952192	3.30685	0.452747	0.988949	-0.0706759	1.72546	-1.14322		1343	856	1042	0.0402928	0.0412587	0.096714	2.40028	1.02397	3.76185	0.545528	1.2632	0.034173	1.91144	-0.874274
	ACATTTGTTGATACAACCATAAAATGATAATTACACCCAGAAATTGATAATTATCACACCCAATTTAACTATAACGCTCTGATCATAGTCAGACCAACATTGCTACGACCCGTATTCGCACCGACAC	GTTCATCATC	H.0622 I.0012 I.0100		2400	474	701	0.0720051	0.0483497	0.0316784	0.671476	0.439946	1.11877	0.209185	-0.574592	-1.1846	0.161916	-2.25715		2400	723	792	0.0720051	0.0313597	0.0816872	1.13446	0.435521	1.778	0.232027	0.182011	-1.19919	0.830252	-2.10763
	ACATTTGTTGATACAACCATAAAATGATAATTACACCCATATATTGATAATTATCACACCCAATTTAACTATAACGCTCTGATCATAGTCAGACCAACATTGCTACGACCCGTATTCGCACCGACAC	CGCTCCACGA	H.0624		2086	1860	1599	0.0625844	0.189727	0.0722592	3.03153	1.15459	5.05095	0.548982	1.60005	0.207378	2.33656	-0.86517		2086	1563	1771	0.0625844	0.0701239	0.176593	2.82168	1.12047	4.4223	0.596939	1.49656	0.164102	2.1448	-0.744345
	ACATTTGTTGATACAACCATTAAATGGTAATTACACCCATAAATTGATAATTATCACACCCAATTTAACTATAACGCTCTGATCATAGTCAGACCAACATTGCTACGACCCGTATTCGCACCGACAC	ATAGATAGTT	H.0628		2224	1246	1123	0.0667247	0.127096	0.0507486	1.90479	0.760567	3.17364	0.361633	0.92963	-0.394852	1.66614	-1.4674		2224	1209	1374	0.0667247	0.0544044	0.136597	2.04718	0.815356	3.20845	0.434388	1.03363	-0.294498	1.68188	-1.20295
	ACATTTGTTGATACAACCATTAAATGATAATTCCACCCATAAATTGATAATTATCACACCCAATTTAACTATAACGCTCTGATCATAGTCAGACCAACATTGCTACGACCCGTATTCGCACCGACAC	GGCAAATTCT	H.0629		1677	1624	1031	0.0503135	0.165654	0.0465911	3.29243	0.926016	5.48564	0.440301	1.71915	-0.110891	2.45566	-1.18344		1677	1323	1238	0.0503135	0.0490194	0.149477	2.97092	0.974278	4.65619	0.519055	1.57091	-0.0375944	2.21915	-0.946042
	ACATTTGTTGATACAACCATTAAATGATAATTACACCCAAAAATTGATAATTATCACACCCAATTTAACTATAACGCTCTGATCATAGTCAGACCAACATTGCTACGACCCGTATTCGCACCGACAC	ACGCAGGGAG	H.0630		1368	945	861	0.0410429	0.0963934	0.0389088	2.3486	0.948003	3.91309	0.450755	1.2318	-0.0770361	1.96831	-1.14958		1368	991	1106	0.0410429	0.0437928	0.111967	2.72804	1.067	4.27554	0.568453	1.44787	0.0935601	2.09611	-0.814887
	ACATTTGTTGATACAACCATTAAATGATAATTACACCCATATATTGATAATTATCACACCCAATTTAACTATAACGCTCTGATCATAGTCAGACCAACATTGCTACGACCCGTATTCGCACCGACAC	GATCCGTCCG	H.0631		1985	1485	1568	0.0595542	0.151475	0.0708583	2.54349	1.18981	4.2378	0.56573	1.34681	0.250734	2.08332	-0.821815		1985	1338	1626	0.0595542	0.0643825	0.151172	2.53839	1.08107	3.97832	0.575951	1.34392	0.112465	1.99216	-0.795982
	ACATTTGTTGATACAACCATTAAATGATAATTACACCCATAATTTGATAATTATCACACCCAATTTAACTATAACGCTCTGATCATAGTCAGACCAACATTGCTACGACCCGTATTCGCACCGACAC	AAAGGTCCAA	H.0632		1925	1719	1606	0.0577541	0.175344	0.0725755	3.03605	1.25663	5.05848	0.597501	1.60219	0.32956	2.3387	-0.742988		1925	1412	1597	0.0577541	0.0632342	0.159533	2.76228	1.09489	4.3292	0.58331	1.46586	0.130783	2.1141	-0.777664
	ACATTTGTTGATACAACCATTAAATAATAATTCCACCCATAAATTGATAATTATCACACCCAATTTAACTATAACGCTCTGATCATAGTCAGACCAACATTGCTACGACCCGTATTCGCACCGACAC	CTCATGATTT	H.0633		1392	695	538	0.041763	0.0708925	0.0243123	1.6975	0.582151	2.82827	0.2768	0.763409	-0.780534	1.49992	-1.85308		1392	715	668	0.041763	0.0264499	0.0807833	1.93433	0.633334	3.03159	0.337414	0.951833	-0.658962	1.60007	-1.56741
	ACATTTGTTGATACAACCATTAAATGTTAATTCCACCCATAAATTGATAATTATCACACCCAATTTAACTATAACGCTCTGATCATAGTCAGACCAACATTGCTACGACCCGTATTCGCACCGACAC	GCCGCCCATT	H.0634		1170	583	496	0.0351025	0.0594681	0.0224144	1.69413	0.638541	2.82265	0.303612	0.760542	-0.64715	1.49705	-1.7197		1170	768	633	0.0351025	0.025064	0.0867714	2.47195	0.714025	3.87417	0.380402	1.30565	-0.485954	1.95389	-1.3944
	ACATTTGTTGATACAACCATTAAATGCTAATTCCACCCATAAATTGATAATTATCACACCCAATTTAACTATAACGCTCTGATCATAGTCAGACCAACATTGCTACGACCCGTATTCGCACCGACAC	CGGGCGCCGC	H.0635		1169	791	712	0.0350725	0.0806848	0.0321755	2.30052	0.917399	3.83298	0.436203	1.20196	-0.124379	1.93847	-1.19693		1169	940	991	0.0350725	0.0392393	0.106205	3.02815	1.11881	4.74588	0.596053	1.59844	0.161959	2.24668	-0.746488
	ACATTTGTTGATACAACCATTAAATGGTAATTCCACCCATAAATTGATAATTATCACACCCAATTTAACTATAACGCTCTGATCATAGTCAGACCAACATTGCTACGACCCGTATTCGCACCGACAC	TCAAAAACCC	H.0636 H.0647		1189	777	632	0.0356725	0.0792568	0.0285602	2.22179	0.800623	3.70181	0.380679	1.15172	-0.320805	1.88823	-1.39335		1189	955	773	0.0356725	0.0306074	0.107899	3.02472	0.858011	4.74051	0.457113	1.5968	-0.220931	2.24504	-1.12938
	ACATTTGTTGATACAACCATTAAATGATAATTCCACCAATAAATTGATAATTATCACACCCAATTTAACTATAACGCTCTGATCATAGTCAGACCAACATTGCTACGACCCGTATTCGCACCGACAC	TCTCCTCGGA	H.0637		2357	1054	1064	0.070715	0.107512	0.0480824	1.52035	0.679947	2.53312	0.3233	0.604406	-0.556507	1.34091	-1.62905		2357	1054	1275	0.070715	0.0504844	0.119085	1.68401	0.713914	2.63928	0.380344	0.751901	-0.486177	1.40014	-1.39462
	ACATTTGTTGATACAACCATTAAATGATAATTCCACCCTTAAATTGATAATTATCACACCCAATTTAACTATAACGCTCTGATCATAGTCAGACCAACATTGCTACGACCCGTATTCGCACCGACAC	TGTCCGTGAC	H.0638		2859	890	794	0.0857761	0.0907832	0.035881	1.05837	0.418311	1.7634	0.198898	0.0818498	-1.25735	0.818358	-2.3299		2859	1058	1149	0.0857761	0.0454954	0.119537	1.39359	0.530397	2.18411	0.282573	0.478806	-0.914855	1.12705	-1.8233
	ACATTTGTTGATACAACCATTAAATGATAATTCCACCCCTAAATTGATAATTATCACACCCAATTTAACTATAACGCTCTGATCATAGTCAGACCAACATTGCTACGACCCGTATTCGCACCGACAC	TCGTCGCTGC	H.0639		2238	389	408	0.0671447	0.0396794	0.0184376	0.590953	0.274595	0.98461	0.130564	-0.758885	-1.86462	-0.0223763	-2.93717		2238	549	541	0.0671447	0.0214212	0.062028	0.923796	0.319031	1.44782	0.169966	-0.114354	-1.64823	0.533887	-2.55668
	ACATTTGTTGATACAACCATTAAATGATAATTCCACCCAAAAATTGATAATTATCACACCCAATTTAACTATAACGCTCTGATCATAGTCAGACCAACATTGCTACGACCCGTATTCGCACCGACAC	GCTAAACGAC	H.0640 H.0648		819	685	612	0.0245717	0.0698724	0.0276564	2.84361	1.12554	4.73785	0.535169	1.50772	0.170615	2.24423	-0.901933		819	835	705	0.0245717	0.0279149	0.0943413	3.83942	1.13606	6.01736	0.605244	1.94089	0.184037	2.58913	-0.724411
	ACATTTGTTGATACAACCATTAAATGATAATTCCACCCAGAAATTGATAATTATCACACCCAATTTAACTATAACGCTCTGATCATAGTCAGACCAACATTGCTACGACCCGTATTCGCACCGACAC	TACCTCCAAC	H.0641		2514	307	328	0.0754253	0.0313151	0.0148224	0.41518	0.196518	0.691748	0.0934399	-1.26819	-2.34727	-0.531682	-3.41982		2514	419	422	0.0754253	0.0167094	0.0473401	0.627642	0.221535	0.983677	0.118025	-0.671985	-2.17439	-0.0237438	-3.08284
	ACATTTGTTGATACAACCATTAAATGATAATTCCACCCATCAATTGATAATTATCACACCCAATTTAACTATAACGCTCTGATCATAGTCAGACCAACATTGCTACGACCCGTATTCGCACCGACAC	TTAGGGGGAG	H.0642		1975	601	712	0.0592542	0.0613041	0.0321755	1.0346	0.543007	1.72378	0.258188	0.0490674	-0.880957	0.785576	-1.9535		1975	783	913	0.0592542	0.0361508	0.0884662	1.49299	0.610097	2.33991	0.325034	0.578209	-0.712889	1.22645	-1.62134
	ACATTTGTTGATACAACCATTAAATGATAATTCCACCCATATATTGATAATTATCACACCCAATTTAACTATAACGCTCTGATCATAGTCAGACCAACATTGCTACGACCCGTATTCGCACCGACAC	TCATCAGATA	H.0643 H.0649		1413	1159	774	0.042393	0.118222	0.0349773	2.78872	0.825071	4.64639	0.392304	1.4796	-0.277409	2.21611	-1.34996		1413	1035	918	0.042393	0.0363488	0.116938	2.75843	0.857425	4.32317	0.4568	1.46385	-0.221918	2.11209	-1.13037
	ACATTTGTTGATACAACCATTAAATGATAATTCCACCCATACATTGATAATTATCACACCCAATTTAACTATAACGCTCTGATCATAGTCAGACCAACATTGCTACGACCCGTATTCGCACCGACAC	CTCGCTTGTC	H.0644		3062	616	585	0.0918665	0.0628342	0.0264363	0.683973	0.287769	1.13959	0.136828	-0.547989	-1.79702	0.18852	-2.86957		3062	787	836	0.0918665	0.0331019	0.0889181	0.967906	0.360327	1.51696	0.191967	-0.0470613	-1.47262	0.60118	-2.38107
	ACATTTGTTGATACAACCATTAAATGATAATTCCACCCATAATTTGATAATTATCACACCCAATTTAACTATAACGCTCTGATCATAGTCAGACCAACATTGCTACGACCCGTATTCGCACCGACAC	AGGCGCTAGC	H.0645		1124	1170	877	0.0337224	0.119344	0.0396318	3.53902	1.17524	5.8965	0.558801	1.82335	0.232954	2.55986	-0.839594		1124	1058	1021	0.0337224	0.0404271	0.119537	3.54473	1.19882	5.5555	0.638682	1.82568	0.261618	2.47392	-0.64683
	ACATTTGTTGATACAACCATTAAATGATAATTCCACCCATAACTTGATAATTATCACACCCAATTTAACTATAACGCTCTGATCATAGTCAGACCAACATTGCTACGACCCGTATTCGCACCGACAC	TTAGACCATG	H.0646		1873	1163	1103	0.056194	0.11863	0.0498448	2.11108	0.887014	3.51736	0.421756	1.07798	-0.172971	1.81449	-1.24552		1873	1313	1301	0.056194	0.0515139	0.148347	2.63992	0.916716	4.13743	0.488388	1.40049	-0.125453	2.04873	-1.0339
	ACATTTGTTGATACAACCATTAAATGGTAATTCCACCCATATATTGATAATTATCACACCCAATTTAACTATAACGCTCTGATCATAGTCAGACCAACATTGCTACGACCCGTATTCGCACCGACAC	CTCTAAGAAG	H.0650		2068	1004	894	0.0620444	0.102412	0.0404001	1.65062	0.651148	2.75016	0.309607	0.723006	-0.618942	1.45951	-1.69149		2068	846	1152	0.0620444	0.0456142	0.0955842	1.54058	0.735186	2.41448	0.391676	0.623471	-0.443819	1.27171	-1.35227
	ACATTTGTTGATACAACCATTAAATGATAATTCCACCCAAATATTGATAATTATCACACCCAATTTAACTATAACGCTCTGATCATAGTCAGACCAACATTGCTACGACCCGTATTCGCACCGACAC	AGATAGTGAG	H.0651		1581	743	757	0.0474333	0.0757886	0.034209	1.59779	0.721202	2.66214	0.342916	0.67608	-0.471525	1.41259	-1.54407		1581	771	810	0.0474333	0.0320725	0.0871104	1.83648	0.676159	2.87823	0.360229	0.876943	-0.564567	1.52518	-1.47301
	ACATTTGTTGATACAACCATTAAATGGTAATTCCACCCAAAAATTGATAATTATCACACCCAATTTAACTATAACGCTCTGATCATAGTCAGACCAACATTGCTACGACCCGTATTCGCACCGACAC	CGGTTCAATT	H.0652		1687	502	482	0.0506136	0.0512058	0.0217817	1.0117	0.430353	1.68563	0.204624	0.0167825	-1.21641	0.753291	-2.28896		1687	577	605	0.0506136	0.0239554	0.0651916	1.28803	0.473299	2.01867	0.252154	0.365161	-1.07918	1.0134	-1.98762
	ACATTTGTTGATACAACCATTAAATGGTAATTCCACCCAAATATTGATAATTATCACACCCAATTTAACTATAACGCTCTGATCATAGTCAGACCAACATTGCTACGACCCGTATTCGCACCGACAC	GCTCTTATTT	H.0653		2525	903	629	0.0757553	0.0921092	0.0284247	1.21588	0.375217	2.02582	0.178407	0.281998	-1.4142	1.01851	-2.48675		2525	645	972	0.0757553	0.038487	0.0728744	0.961971	0.508043	1.50766	0.270664	-0.0559349	-0.976978	0.592306	-1.88543
	ACATTTGTTGATACAACCATAAAATGATAATTACACCCATAAATTGATAATTATCACACCAAATTTAACTATAACGCTCTGATCATAGTCAGACCAACATTGCTACGACCCGTATTCGCACCGACAC	AAGGGGATGC	I.0003		1746	1290	1438	0.0523837	0.131585	0.0649836	2.51194	1.24053	4.18524	0.589846	1.3288	0.310957	2.06531	-0.761591		1746	1237	1693	0.0523837	0.0670354	0.139761	2.66802	1.2797	4.18147	0.68177	1.41577	0.355805	2.06401	-0.552642
	ACATTTGTTGATACAACCATAAAATGATAATTACACCCATAAATTGATAATTATCACACCGAATTTAACTATAACGCTCTGATCATAGTCAGACCAACATTGCTACGACCCGTATTCGCACCGACAC	CACATTTTAA	I.0004 I.0039		1274	1441	1072	0.0382227	0.146987	0.0484439	3.84555	1.26741	6.40721	0.602628	1.94319	0.341887	2.6797	-0.730661		1274	1187	1251	0.0382227	0.0495341	0.134112	3.50869	1.29594	5.49902	0.69042	1.81093	0.373993	2.45917	-0.534454
	ACATTTGTTGATACAACCATAAAATGATAATTACACCCATAAATTGATAATTATGACACCCAATTTAACTATAACGCTCTGATCATAGTCAGACCAACATTGCTACGACCCGTATTCGCACCGACAC	CCCTGTTTGA	I.0007		1600	1479	753	0.0480034	0.150863	0.0340283	3.14276	0.708872	5.23628	0.337053	1.65203	-0.496403	2.38854	-1.56895		1600	1405	1012	0.0480034	0.0400708	0.158742	3.30689	0.834749	5.18275	0.444719	1.72548	-0.260586	2.37372	-1.16903
	ACATTTGTTGATACAACCATAAAATGATAATTACACCCATAAATTGATAATTGTCACACCCAATTTAACTATAACGCTCTGATCATAGTCAGACCAACATTGCTACGACCCGTATTCGCACCGACAC	TAAGCTCCAG	I.0008		2597	2158	1181	0.0779155	0.220124	0.0533697	2.82516	0.684969	4.70711	0.325688	1.49833	-0.54589	2.23484	-1.61844		2597	2082	1682	0.0779155	0.0665999	0.235232	3.01906	0.85477	4.73165	0.455386	1.5941	-0.226391	2.24234	-1.13484
	ACATTTGTTGATACAACCATAAAATGATAATTACACCCATAAATTGATAATGATCACACCCAATTTAACTATAACGCTCTGATCATAGTCAGACCAACATTGCTACGACCCGTATTCGCACCGACAC	ATTAGTTCGT	I.0010		2235	2205	1031	0.0670547	0.224918	0.0465911	3.35424	0.694823	5.58863	0.330373	1.74599	-0.525284	2.4825	-1.59783		2235	1626	1574	0.0670547	0.0623235	0.183711	2.73972	0.929443	4.29385	0.495168	1.45403	-0.105562	2.10227	-1.01401
	ACATTTGTTGATACAACCATAAAATGATAATTAGACCCATAAATTGATAATTATCACACCCAATTTAACTATAACGCTCTGATCATAGTCAGACCAACATTGCTACGACCCGTATTCGCACCGACAC	ATCATTCGAA	I.0015		1602	868	606	0.0480634	0.0885391	0.0273853	1.84213	0.569774	3.06925	0.270915	0.881376	-0.811538	1.61788	-1.88409		1602	974	737	0.0480634	0.029182	0.110046	2.2896	0.607156	3.58839	0.323467	1.1951	-0.719861	1.84334	-1.62831
	ACATTTGTTGATACAACCATAAAATGATAAATACACCCATAAATTGATAATTATCACACCCAATTTAACTATAACGCTCTGATCATAGTCAGACCAACATTGCTACGACCCGTATTCGCACCGACAC	ATGAGGTCAT	I.0016		1335	1335	628	0.0400528	0.136175	0.0283795	3.39988	0.708551	5.66467	0.336901	1.76548	-0.497056	2.50199	-1.5696		1335	1092	907	0.0400528	0.0359132	0.123378	3.08038	0.896647	4.82775	0.477696	1.62311	-0.157388	2.27135	-1.06584
	ACATTTGTTGATACAACCATAAAATGATAAGTACACCCATAAATTGATAATTATCACACCCAATTTAACTATAACGCTCTGATCATAGTCAGACCAACATTGCTACGACCCGTATTCGCACCGACAC	TCATATTATT	I.0017		1405	1564	623	0.042153	0.159534	0.0281535	3.78463	0.667889	6.30572	0.317567	1.92015	-0.582319	2.65666	-1.65487		1405	1275	859	0.042153	0.0340126	0.144054	3.41741	0.806886	5.35596	0.429875	1.7729	-0.309563	2.42115	-1.21801
	ACATTTGTTGATACAACCATAAAATGATAACTACACCCATAAATTGATAATTATCACACCCAATTTAACTATAACGCTCTGATCATAGTCAGACCAACATTGCTACGACCCGTATTCGCACCGACAC	AGGCGGTTCG	I.0018		2049	2308	1347	0.0614743	0.235424	0.0608713	3.82963	0.99019	6.3807	0.470814	1.93721	-0.0142231	2.67371	-1.08677		2049	2067	1701	0.0614743	0.0673522	0.233537	3.79894	1.09561	5.95391	0.583698	1.9256	0.13174	2.57384	-0.776707
	ACATTTGTTGATACAACCATAAAATGAGAATTACACCCATAAATTGATAATTATCACACCCAATTTAACTATAACGCTCTGATCATAGTCAGACCAACATTGCTACGACCCGTATTCGCACCGACAC	AAGGATCGAC	I.0020		2393	1733	1015	0.0717951	0.176772	0.0458681	2.46218	0.638875	4.10233	0.303771	1.29993	-0.646394	2.03644	-1.71894		2393	1353	1357	0.0717951	0.0537313	0.152867	2.12921	0.748398	3.33702	0.398715	1.09032	-0.418123	1.73856	-1.32657
	ACATTTGTTGATACAACCATAAAAAGATAATTACACCCATAAATTGATAATTATCACACCCAATTTAACTATAACGCTCTGATCATAGTCAGACCAACATTGCTACGACCCGTATTCGCACCGACAC	GAATAAAGCT	I.0022		1318	1092	796	0.0395428	0.111388	0.0359714	2.81689	0.909684	4.69334	0.432535	1.49411	-0.136563	2.23061	-1.20911		1318	1096	907	0.0395428	0.0359132	0.12383	3.13155	0.908212	4.90793	0.483857	1.64687	-0.138899	2.29512	-1.04735
	ACATTTGTTGATACAACCATAAGATGATAATTACACCCATAAATTGATAATTATCACACCCAATTTAACTATAACGCTCTGATCATAGTCAGACCAACATTGCTACGACCCGTATTCGCACCGACAC	TGGTTACTAC	I.0026 I.0129		1542	1305	1035	0.0462633	0.133115	0.0467719	2.87733	1.01099	4.79403	0.480706	1.52473	0.015775	2.26124	-1.05677		1542	967	1261	0.0462633	0.0499301	0.109255	2.3616	1.07926	3.70123	0.574985	1.23976	0.110043	1.888	-0.798405
	ACATTTGTTGATACAACCATAGAATGATAATTACACCCATAAATTGATAATTATCACACCCAATTTAACTATAACGCTCTGATCATAGTCAGACCAACATTGCTACGACCCGTATTCGCACCGACAC	TACAGTTGGT	I.0029		2016	731	923	0.0604843	0.0745646	0.0417106	1.23279	0.689611	2.054	0.327895	0.301931	-0.536146	1.03844	-1.60869		2016	1094	1224	0.0604843	0.0484651	0.123604	2.04357	0.801284	3.2028	0.42689	1.03109	-0.319615	1.67934	-1.22806
	ACATTTGTTGATACAACCGTAAAATGATAATTACACCCATAAATTGATAATTATCACACCCAATTTAACTATAACGCTCTGATCATAGTCAGACCAACATTGCTACGACCCGTATTCGCACCGACAC	GTGATGGGAG	I.0035		2069	1515	1558	0.0620744	0.154535	0.0704064	2.48952	1.13423	4.14788	0.5393	1.31587	0.181709	2.05238	-0.890839		2069	1508	1559	0.0620744	0.0617296	0.170379	2.74476	0.994446	4.30174	0.529799	1.45668	-0.0080357	2.10492	-0.916483
	ACATTTGTTGATACAACGATAAAATGATAATTACACCCATAAATTGATAATTATCACACCCAATTTAACTATAACGCTCTGATCATAGTCAGACCAACATTGCTACGACCCGTATTCGCACCGACAC	TTATCCATTG	I.0037 I.0108		1766	1288	1153	0.0529837	0.131381	0.0521044	2.47964	0.983403	4.13142	0.467587	1.31013	-0.0241458	2.04664	-1.09669		1766	1122	1274	0.0529837	0.0504448	0.126768	2.39258	0.952081	3.74978	0.507229	1.25856	-0.0708431	1.90681	-0.97929
	ACATTTGTTGATACAACTATAAAATGATAATTACACCCATAAATTGATAATTATCACACCCAATTTAACTATAACGCTCTGATCATAGTCAGACCAACATTGCTACGACCCGTATTCGCACCGACAC	CTTGGAACTC	I.0038		1905	1618	1665	0.057154	0.165042	0.0752418	2.88767	1.31647	4.81125	0.625955	1.5299	0.396678	2.26641	-0.67587		1905	1349	1675	0.057154	0.0663227	0.152415	2.66674	1.16042	4.17946	0.618223	1.41508	0.214647	2.06332	-0.6938
	ACATTTGTTGATACAACCATAAAATGATAATTACACCCATAAATTGATAATTATGACACCGAATTTAACTATAACGCTCTGATCATAGTCAGACCAACATTGCTACGACCCGTATTCGCACCGACAC	TGGGCCCCTC	I.0040		1984	1903	987	0.0595242	0.194113	0.0446028	3.26107	0.749322	5.4334	0.356286	1.70535	-0.416343	2.44186	-1.48889		1984	1662	1466	0.0595242	0.0580472	0.187779	3.15466	0.975187	4.94417	0.519539	1.65749	-0.0362499	2.30573	-0.944697
	ACATTTGTTGATACAACCATAAAATGATAATTACACCCATAAATTGATAATTGTGACACCGAATTTAACTATAACGCTCTGATCATAGTCAGACCAACATTGCTACGACCCGTATTCGCACCGACAC	CTAGAACAAA	I.0041		857	1184	623	0.0257118	0.120772	0.0281535	4.69715	1.09496	7.8261	0.520632	2.23179	0.130884	2.96829	-0.941664		857	988	809	0.0257118	0.0320329	0.111628	4.3415	1.24584	6.80424	0.663733	2.11819	0.317121	2.76643	-0.591326
	ACATTTGTTGATACAACCATAAAATGATAATTACACCCATAAATTGATAATAATGACACCGAATTTAACTATAACGCTCTGATCATAGTCAGACCAACATTGCTACGACCCGTATTCGCACCGACAC	GGCGCCCTCG	I.0042		210	1341	623	0.00630044	0.136787	0.0281535	21.7107	4.4685	36.173	2.12467	4.44033	2.15979	5.17684	1.08724		210	1628	1190	0.00630044	0.0471188	0.183937	29.1943	7.47865	45.755	3.98431	4.86762	2.90278	5.51586	1.99433
	ACATTTGTTGATACAACCATAAAATGATAATTACACCCATAAATTGATAATGATGACACCGAATTTAACTATAACGCTCTGATCATAGTCAGACCAACATTGCTACGACCCGTATTCGCACCGACAC	ATCTCGGCTG	I.0043		2494	1929	1201	0.0748253	0.196765	0.0542735	2.62966	0.725336	4.38137	0.344882	1.39487	-0.463278	2.13138	-1.53583		2494	1683	1601	0.0748253	0.0633926	0.190151	2.54127	0.847208	3.98283	0.451357	1.34555	-0.239211	1.99379	-1.14766
	ACATTTGTTGATACAACCAAAAAATGATAATTACACCCATAAATTGATAATTGTGACACCGAATTTAACTATAACGCTCTGATCATAGTCAGACCAACATTGCTACGACCCGTATTCGCACCGACAC	CAAGCCCAGA	I.0044		1287	1272	755	0.0386127	0.129749	0.0341186	3.36025	0.883611	5.59865	0.420138	1.74857	-0.178516	2.48508	-1.25106		1287	1141	920	0.0386127	0.036428	0.128914	3.33865	0.943419	5.23252	0.502614	1.73926	-0.0840293	2.38751	-0.992477
	ACATTTGTTGATACAACCAAAAAATGATAATTACACCCATAAATTGATAATAATGACACCGAATTTAACTATAACGCTCTGATCATAGTCAGACCAACATTGCTACGACCCGTATTCGCACCGACAC	CTGAAAAATC	I.0045		1197	913	622	0.0359125	0.0931292	0.0281083	2.59322	0.782689	4.32067	0.372152	1.37475	-0.35349	2.11126	-1.42604		1197	949	753	0.0359125	0.0298155	0.107221	2.98563	0.830226	4.67924	0.44231	1.57803	-0.268424	2.22628	-1.17687
	ACATTTGTTGATACAACCAAAAAATGATAATTACACCCATAAATTGATAATGATGACACCGAATTTAACTATAACGCTCTGATCATAGTCAGACCAACATTGCTACGACCCGTATTCGCACCGACAC	TAACTTGATA	I.0046		2160	1884	983	0.0648046	0.192175	0.044422	2.96545	0.685476	4.94085	0.325929	1.56825	-0.544821	2.30476	-1.61737		2160	1388	1309	0.0648046	0.0518307	0.156821	2.41991	0.7998	3.79262	0.4261	1.27495	-0.322289	1.92319	-1.23074
	ACATTTGTTGATACAACCATTAAATGATAATTACACCCATAAATTGATAATTGTGACACCGAATTTAACTATAACGCTCTGATCATAGTCAGACCAACATTGCTACGACCCGTATTCGCACCGACAC	GTCGTTTGTA	I.0047 I.0065		2402	1703	1359	0.0720651	0.173712	0.0614135	2.41049	0.852195	4.01621	0.405201	1.26933	-0.230744	2.00583	-1.30329		2402	1592	1591	0.0720651	0.0629967	0.17987	2.49594	0.874163	3.91177	0.465718	1.31958	-0.194025	1.96782	-1.10247
	ACATTTGTTGATACAACCATTAAATGATAATTACACCCATAAATTGATAATAATGACACCGAATTTAACTATAACGCTCTGATCATAGTCAGACCAACATTGCTACGACCCGTATTCGCACCGACAC	ATAAGAAGGC	I.0048 I.0066		1075	745	682	0.0322523	0.0759926	0.0308197	2.35619	0.955584	3.92575	0.454359	1.23646	-0.065546	1.97297	-1.13809		1075	722	859	0.0322523	0.0340126	0.0815742	2.52925	1.05458	3.96399	0.561837	1.33871	0.0766704	1.98695	-0.831777
	ACATTTGTTGATACAACCATTAAATGATAATTACACCCATAAATTGATAATGATGACACCGAATTTAACTATAACGCTCTGATCATAGTCAGACCAACATTGCTACGACCCGTATTCGCACCGACAC	TCCCCCTGTG	I.0049 I.0067		1980	1407	1029	0.0594042	0.143519	0.0465008	2.41597	0.782786	4.02535	0.372198	1.27261	-0.353311	2.00911	-1.42586		1980	1155	1255	0.0594042	0.0496925	0.130496	2.19675	0.836515	3.44287	0.44566	1.13537	-0.257536	1.78361	-1.16598
	ACATTTGTTGATACAACCATAAAAAGATAATTACACCCATAAATTGATAATTGTGACACCGAATTTAACTATAACGCTCTGATCATAGTCAGACCAACATTGCTACGACCCGTATTCGCACCGACAC	ACGATAAGGT	I.0050		1306	1252	712	0.0391828	0.127708	0.0321755	3.2593	0.821163	5.43045	0.390446	1.70456	-0.284259	2.44107	-1.35681		1306	1109	960	0.0391828	0.0380118	0.125299	3.1978	0.970115	5.01178	0.516837	1.67708	-0.0437716	2.32532	-0.952219
	ACATTTGTTGATACAACCATAAAAAGATAATTACACCCATAAATTGATAATAATGACACCGAATTTAACTATAACGCTCTGATCATAGTCAGACCAACATTGCTACGACCCGTATTCGCACCGACAC	ACGGAGATGT	I.0051		1210	1209	661	0.0363026	0.123322	0.0298708	3.39707	0.822828	5.65999	0.391237	1.76429	-0.281338	2.5008	-1.35389		1210	1181	1093	0.0363026	0.043278	0.133434	3.6756	1.19215	5.76061	0.635127	1.87798	0.253563	2.52622	-0.654884
	ACATTTGTTGATACAACCATAAAAAGATAATTACACCCATAAATTGATAATGATGACACCGAATTTAACTATAACGCTCTGATCATAGTCAGACCAACATTGCTACGACCCGTATTCGCACCGACAC	GCAACCATAT	I.0052		1652	1407	831	0.0495635	0.143519	0.0375531	2.89566	0.757676	4.82457	0.360259	1.53389	-0.400346	2.2704	-1.47289		1652	1277	1031	0.0495635	0.0408231	0.14428	2.91102	0.823652	4.56231	0.438808	1.54152	-0.279892	2.18976	-1.18834
	ACATTTGTTGATACAACCATAAAATGATTATTACACCCATAAATTGATAATTGTGACACCGAATTTAACTATAACGCTCTGATCATAGTCAGACCAACATTGCTACGACCCGTATTCGCACCGACAC	CTAGCTGAGC	I.0053		2269	2065	1248	0.0680748	0.210637	0.0563974	3.0942	0.828462	5.15537	0.393916	1.62957	-0.271492	2.36608	-1.34404		2269	1805	1597	0.0680748	0.0632342	0.203935	2.99576	0.928893	4.69512	0.494875	1.58292	-0.106415	2.23116	-1.01486
	ACATTTGTTGATACAACCATAAAATGATTATTACACCCATAAATTGATAATAATGACACCGAATTTAACTATAACGCTCTGATCATAGTCAGACCAACATTGCTACGACCCGTATTCGCACCGACAC	GCAGAGTCGG	I.0054		752	998	575	0.0225616	0.1018	0.0259844	4.51207	1.15171	7.51774	0.547613	2.17379	0.203776	2.9103	-0.868772		752	1017	832	0.0225616	0.0329436	0.114904	5.09292	1.46016	7.98191	0.777913	2.34849	0.546128	2.99673	-0.36232
	ACATTTGTTGATACAACCATAAAATGATTATTACACCCATAAATTGATAATGATGACACCGAATTTAACTATAACGCTCTGATCATAGTCAGACCAACATTGCTACGACCCGTATTCGCACCGACAC	GTACACATCT	I.0055		1872	1820	887	0.056164	0.185646	0.0400838	3.30544	0.713692	5.50732	0.339345	1.72484	-0.486627	2.46135	-1.55918		1872	1556	1279	0.056164	0.0506428	0.175803	3.13017	0.901696	4.90577	0.480386	1.64624	-0.149287	2.29448	-1.05773
	ACATTTGTTGATACAACCATAAAATGATAAATACACCCATAAATTGATAATTGTGACACCGAATTTAACTATAACGCTCTGATCATAGTCAGACCAACATTGCTACGACCCGTATTCGCACCGACAC	GTGCGGATAT	I.0056		1604	1781	1038	0.0481234	0.181668	0.0469075	3.77505	0.974733	6.28976	0.463465	1.9165	-0.0369207	2.65301	-1.10947		1604	1496	1422	0.0481234	0.056305	0.169024	3.51229	1.17001	5.50466	0.623334	1.81241	0.226524	2.46065	-0.681923
	ACATTTGTTGATACAACCATAAAATGATAAATACACCCATAAATTGATAATAATGACACCGAATTTAACTATAACGCTCTGATCATAGTCAGACCAACATTGCTACGACCCGTATTCGCACCGACAC	ACTTAATCTG	I.0057		1848	1744	813	0.0554439	0.177894	0.0367397	3.20854	0.662646	5.34588	0.315074	1.68192	-0.593691	2.41843	-1.66624		1848	1338	1264	0.0554439	0.0500489	0.151172	2.72658	0.902694	4.27325	0.480917	1.44709	-0.147691	2.09533	-1.05614
	ACATTTGTTGATACAACCATAAAATGATAAATACACCCATAAATTGATAATGATGACACCGAATTTAACTATAACGCTCTGATCATAGTCAGACCAACATTGCTACGACCCGTATTCGCACCGACAC	GCCGCCAGAC	I.0058		1659	2096	1035	0.0497735	0.213799	0.0467719	4.29545	0.939695	7.15681	0.446805	2.10281	-0.0897361	2.83932	-1.16228		1659	1691	1598	0.0497735	0.0632738	0.191055	3.83849	1.27123	6.0159	0.677261	1.94054	0.346231	2.58878	-0.562217
	ACATTTGTTGATACAACCATAAAATGATAATTACCCCCATAAATTGATAATTGTGACACCGAATTTAACTATAACGCTCTGATCATAGTCAGACCAACATTGCTACGACCCGTATTCGCACCGACAC	TGATATGGTA	I.0059		2146	1382	720	0.0643845	0.140969	0.032537	2.18948	0.505354	3.64798	0.240285	1.13059	-0.984634	1.8671	-2.05718		2146	1459	1066	0.0643845	0.042209	0.164843	2.56029	0.655576	4.01263	0.349263	1.35631	-0.609166	2.00455	-1.51761
	ACATTTGTTGATACAACCATAAAATGATAATTACCCCCATAAATTGATAATAATGACACCGAATTTAACTATAACGCTCTGATCATAGTCAGACCAACATTGCTACGACCCGTATTCGCACCGACAC	GGAGAGGTAG	I.0060		1816	1168	614	0.0544839	0.11914	0.0277468	2.18671	0.509267	3.64336	0.242145	1.12876	-0.973507	1.86527	-2.04605		1816	1239	1004	0.0544839	0.039754	0.139987	2.56933	0.729648	4.02679	0.388726	1.36139	-0.454728	2.00963	-1.36318
	ACATTTGTTGATACAACCATAAAATGATAATTACCCCCATAAATTGATAATGATGACACCGAATTTAACTATAACGCTCTGATCATAGTCAGACCAACATTGCTACGACCCGTATTCGCACCGACAC	CCAGTACCCA	I.0061		1874	1431	675	0.056224	0.145967	0.0305034	2.59617	0.542534	4.32558	0.257963	1.37639	-0.882215	2.11289	-1.95476		1874	1466	1075	0.056224	0.0425653	0.165634	2.94597	0.757067	4.61709	0.403334	1.55874	-0.401507	2.20698	-1.30995
	ACATTTGTTGATACAACCATAAAATGATAATTACACCCATTAATTGATAATTGTGACACCGAATTTAACTATAACGCTCTGATCATAGTCAGACCAACATTGCTACGACCCGTATTCGCACCGACAC	GCTGACGTAC	I.0062		1924	1703	916	0.0577241	0.173712	0.0413943	3.00935	0.717106	5.014	0.340968	1.58945	-0.479742	2.32596	-1.55229		1924	1392	1337	0.0577241	0.0529394	0.157273	2.72457	0.917111	4.2701	0.488598	1.44603	-0.124832	2.09427	-1.03328
	ACATTTGTTGATACAACCATAAAATGATAATTACACCCATTAATTGATAATAATGACACCGAATTTAACTATAACGCTCTGATCATAGTCAGACCAACATTGCTACGACCCGTATTCGCACCGACAC	TGCACTTTCT	I.0063		1839	1655	774	0.0551739	0.168816	0.0349773	3.05971	0.633946	5.09789	0.301428	1.61339	-0.657569	2.3499	-1.73012		1839	1360	1077	0.0551739	0.0426445	0.153658	2.78497	0.772911	4.36476	0.411775	1.47766	-0.371626	2.1259	-1.28007
	ACATTTGTTGATACAACCATAAAATGATAATTACACCCATTAATTGATAATGATGACACCGAATTTAACTATAACGCTCTGATCATAGTCAGACCAACATTGCTACGACCCGTATTCGCACCGACAC	TATTAGCGGG	I.0064		1565	1191	697	0.0469533	0.121486	0.0314976	2.58738	0.670828	4.31094	0.318964	1.37149	-0.575985	2.108	-1.64853		1565	1208	1002	0.0469533	0.0396748	0.136484	2.90681	0.844985	4.55571	0.450172	1.53944	-0.243003	2.18768	-1.15145
	ACATTTGTTGATACAACCAATAAATGATAATTACACCCATAAATTGATAATTGTGACACCGAATTTAACTATAACGCTCTGATCATAGTCAGACCAACATTGCTACGACCCGTATTCGCACCGACAC	GCCGAGTGGA	I.0068		1843	1342	909	0.0552939	0.136889	0.0410779	2.47566	0.742902	4.12479	0.353234	1.30781	-0.428757	2.04432	-1.5013		1843	1371	1236	0.0552939	0.0489402	0.154901	2.8014	0.885092	4.39052	0.47154	1.48615	-0.1761	2.13439	-1.08455
	ACATTTGTTGATACAACCAATAAATGATAATTACACCCATAAATTGATAATAATGACACCGAATTTAACTATAACGCTCTGATCATAGTCAGACCAACATTGCTACGACCCGTATTCGCACCGACAC	CTATAGTTCC	I.0069		1744	1175	781	0.0523237	0.119854	0.0352936	2.29063	0.674524	3.81651	0.320722	1.19574	-0.568059	1.93225	-1.64061		1744	1382	1049	0.0523237	0.0415358	0.156143	2.98418	0.793824	4.67698	0.422916	1.57734	-0.333108	2.22558	-1.24156
	ACATTTGTTGATACAACCAATAAATGATAATTACACCCATAAATTGATAATGATGACACCGAATTTAACTATAACGCTCTGATCATAGTCAGACCAACATTGCTACGACCCGTATTCGCACCGACAC	CTTACGCTAG	I.0070		1846	1208	785	0.0553839	0.12322	0.0354743	2.22484	0.640517	3.70689	0.304552	1.1537	-0.642691	1.89021	-1.71524		1846	1200	995	0.0553839	0.0393977	0.13558	2.44801	0.711356	3.83666	0.37898	1.29161	-0.491357	1.93985	-1.3998
	ACATTTGTTGATACAACCAATAAAAGATAATTACACCCATAAATTGATAATTGTGACACCGAATTTAACTATAACGCTCTGATCATAGTCAGACCAACATTGCTACGACCCGTATTCGCACCGACAC	CACTGACATC	I.0071		1695	708	535	0.0508536	0.0722185	0.0241768	1.42013	0.475419	2.36613	0.226052	0.506019	-1.07273	1.24253	-2.14528		1695	699	668	0.0508536	0.0264499	0.0789756	1.553	0.520118	2.43395	0.277097	0.635057	-0.943088	1.2833	-1.85154
	ACATTTGTTGATACAACCAATAAATGATTATTACACCCATAAATTGATAATAATGACACCGAATTTAACTATAACGCTCTGATCATAGTCAGACCAACATTGCTACGACCCGTATTCGCACCGACAC	GACGTTGGCG	I.0072		528	928	628	0.0158411	0.0946593	0.0283795	5.97554	1.79151	9.95609	0.851823	2.57907	0.841174	3.31558	-0.231374		528	1074	978	0.0158411	0.0387245	0.121344	7.66009	2.44456	12.0053	1.30236	2.93736	1.28957	3.5856	0.381126
	ACATTTGTTGATACAACCAATAAATGATAAATACACCCATAAATTGATAATGATGACACCGAATTTAACTATAACGCTCTGATCATAGTCAGACCAACATTGCTACGACCCGTATTCGCACCGACAC	AGCTGGTCTT	I.0073		2199	1352	901	0.0659747	0.137909	0.0407164	2.09033	0.617152	3.48278	0.293443	1.06373	-0.696302	1.80024	-1.76885		2199	1213	1186	0.0659747	0.0469604	0.137049	2.0773	0.711795	3.25566	0.379214	1.05471	-0.490467	1.70295	-1.39891
	ACATTTGTTGATACAACCAATAAATGATAATTACCCCCATAAATTGATAATTGTGACACCGAATTTAACTATAACGCTCTGATCATAGTCAGACCAACATTGCTACGACCCGTATTCGCACCGACAC	TGATAGTTGT	I.0074		2119	1193	529	0.0635745	0.12169	0.0239056	1.91414	0.376026	3.18922	0.178792	0.936694	-1.4111	1.6732	-2.48365		2119	1015	817	0.0635745	0.0323496	0.114678	1.80384	0.508846	2.82708	0.271092	0.851074	-0.974699	1.49931	-1.88315
	ACATTTGTTGATACAACCAATAAATGATAATTACACCCATTAATTGATAATAATGACACCGAATTTAACTATAACGCTCTGATCATAGTCAGACCAACATTGCTACGACCCGTATTCGCACCGACAC	TTTAGCTTTT	I.0075		1817	1170	786	0.0545139	0.119344	0.0355195	2.18924	0.651569	3.64759	0.309807	1.13043	-0.61801	1.86694	-1.69056		1817	1184	1066	0.0545139	0.042209	0.133773	2.45392	0.774279	3.84592	0.412504	1.29509	-0.369074	1.94333	-1.27752
	ACATTTGTTGATACAACCAATAAAAGATTATTACCCCCATTAATTGATAATGATGACACCGAATTTAACTATAACGCTCTGATCATAGTCAGACCAACATTGCTACGACCCGTATTCGCACCGACAC	AGGGTTCTCT	I.0076		1777	101	80	0.0533138	0.0103024	0.00361522	0.19324	0.0678102	0.321965	0.0322423	-2.37153	-3.88235	-1.63502	-4.9549		1777	73	130	0.0533138	0.00514743	0.0082478	0.154703	0.0965498	0.242459	0.0514377	-2.69243	-3.37258	-2.04418	-4.28103
	ACATTTGTTGATACAACCAATAAAAGATTAATACCCCCATTAATTGATAATTGTGACACCGAATTTAACTATAACGCTCTGATCATAGTCAGACCAACATTGCTACGACCCGTATTCGCACCGACAC	GAACATCTGT	I.0077		1150	24	48	0.0345024	0.00244809	0.00216913	0.070954	0.0628689	0.118219	0.0298928	-3.81697	-3.99151	-3.08046	-5.06406		1150	27	45	0.0345024	0.0017818	0.00305056	0.0884157	0.0516428	0.13857	0.0275131	-3.49955	-4.27529	-2.85131	-5.18374
	ACATTTGTTGATACAACCATAAAATGATAATTACACCCATAAATTGATAATTATTACACCCAATTTAACTATAACGCTCTGATCATAGTCAGACCAACATTGCTACGACCCGTATTCGCACCGACAC	GGGCCAGGCT	I.0082		1742	1949	921	0.0522637	0.198805	0.0416202	3.80388	0.79635	6.3378	0.378648	1.92747	-0.328525	2.66398	-1.40107		1742	1626	1326	0.0522637	0.0525038	0.183711	3.51509	1.00459	5.50904	0.535206	1.81356	0.00661314	2.4618	-0.901834
	ACATTTGTTGATACAACCATAAAATGATAATTACACCCATAAATTGATAATTAACACACCCAATTTAACTATAACGCTCTGATCATAGTCAGACCAACATTGCTACGACCCGTATTCGCACCGACAC	CTAAAATAAG	I.0083		1261	1324	727	0.0378327	0.135053	0.0328533	3.56974	0.868385	5.94768	0.412898	1.83582	-0.203594	2.57233	-1.27614		1261	1130	890	0.0378327	0.0352401	0.127671	3.37464	0.931473	5.28892	0.49625	1.75473	-0.102414	2.40297	-1.01086
	ACATTTGTTGATACAACCATAAAATGATAATTACACCCATAAATTGATAATTAGCACACCCAATTTAACTATAACGCTCTGATCATAGTCAGACCAACATTGCTACGACCCGTATTCGCACCGACAC	GATGCACCAG	I.0084		1807	1919	967	0.0542138	0.195745	0.043699	3.61061	0.806048	6.01577	0.383259	1.85224	-0.311062	2.58875	-1.38361		1807	1615	1411	0.0542138	0.0558694	0.182469	3.36572	1.03054	5.27495	0.549028	1.75092	0.0433985	2.39916	-0.865049
	ACATTTGTTGATACAACCATAAAATGATAATTACACCCATAAATTGATAATTACCACACCCAATTTAACTATAACGCTCTGATCATAGTCAGACCAACATTGCTACGACCCGTATTCGCACCGACAC	CTGTAAAGAC	I.0085		1827	1870	1114	0.0548139	0.190747	0.0503419	3.4799	0.918416	5.79799	0.436687	1.79904	-0.12278	2.53555	-1.19533		1827	1422	1405	0.0548139	0.0556319	0.160663	2.93106	1.01492	4.59372	0.540709	1.55142	0.0213705	2.19966	-0.887077
	ACATTTGTTGATACAACCATAAAATGATAATTACACCCATAAATTGATAAATATCACACCCAATTTAACTATAACGCTCTGATCATAGTCAGACCAACATTGCTACGACCCGTATTCGCACCGACAC	ATAGTCTCCT	I.0086		1821	1656	803	0.0546339	0.168918	0.0362878	3.09182	0.664199	5.1514	0.315812	1.62845	-0.590312	2.36496	-1.66286		1821	1440	1082	0.0546339	0.0428425	0.162696	2.97794	0.784174	4.6672	0.417775	1.57432	-0.350753	2.22256	-1.2592
	ACATTTGTTGATACAACCATAAAATGATAATTACACCCATAAATTGATAAGTATCACACCCAATTTAACTATAACGCTCTGATCATAGTCAGACCAACATTGCTACGACCCGTATTCGCACCGACAC	ATTGAGTAAG	I.0087		1891	1534	769	0.056734	0.156473	0.0347513	2.75802	0.61253	4.59524	0.291245	1.46363	-0.707147	2.20014	-1.77969		1891	1281	906	0.056734	0.0358736	0.144732	2.55106	0.632313	3.99817	0.33687	1.3511	-0.661289	1.99934	-1.56974
	ACATTTGTTGATACAACCATAAAATGATAATTACACCCATAAATTGATAACTATCACACCCAATTTAACTATAACGCTCTGATCATAGTCAGACCAACATTGCTACGACCCGTATTCGCACCGACAC	CACAAGAACA	I.0088		1379	1253	835	0.0413729	0.12781	0.0377338	3.08923	0.912042	5.14709	0.433656	1.62725	-0.132827	2.36376	-1.20538		1379	1416	1073	0.0413729	0.0424861	0.159985	3.8669	1.02691	6.06042	0.547093	1.95118	0.0383046	2.59942	-0.870143
	ACATTTGTTGATACAACCATAAAATGATAATTACACCCATAAATTGAGAATTATCACACCCAATTTAACTATAACGCTCTGATCATAGTCAGACCAACATTGCTACGACCCGTATTCGCACCGACAC	CGACCAATTC	I.0090		1515	923	846	0.0454532	0.0941493	0.0382309	2.07135	0.841106	3.45115	0.399928	1.05057	-0.249641	1.78708	-1.32219		1515	961	1050	0.0454532	0.0415754	0.108577	2.38877	0.914686	3.74382	0.487306	1.25627	-0.128652	1.90451	-1.0371
	ACATTTGTTGATACAACCATAAAATGATAATTACACCCATAAATAGATAATTATCACACCCAATTTAACTATAACGCTCTGATCATAGTCAGACCAACATTGCTACGACCCGTATTCGCACCGACAC	AGCTCTGAAC	I.0091		1273	886	721	0.0381927	0.0903752	0.0325822	2.36629	0.853099	3.94257	0.40563	1.24263	-0.229214	1.97914	-1.30176		1273	798	915	0.0381927	0.03623	0.0901609	2.36069	0.948611	3.6998	0.50538	1.23921	-0.0761118	1.88745	-0.984559
	ACATTTGTTGATACAACCATAAAATGATAATTACACCCATAGATTGATAATTATCACACCCAATTTAACTATAACGCTCTGATCATAGTCAGACCAACATTGCTACGACCCGTATTCGCACCGACAC	CAGACACCGT	I.0096		1503	655	612	0.0450932	0.0668123	0.0276564	1.48165	0.613317	2.46863	0.291619	0.567205	-0.705295	1.30371	-1.77784		1503	538	773	0.0450932	0.0306074	0.0607852	1.34799	0.678759	2.11265	0.361615	0.430811	-0.559028	1.07905	-1.46748
	ACATTTGTTGATACAACCATAAAATGATAATTACACCCGTAAATTGATAATTATCACACCCAATTTAACTATAACGCTCTGATCATAGTCAGACCAACATTGCTACGACCCGTATTCGCACCGACAC	CTCACGCGCC	I.0102		1450	1393	1396	0.0435031	0.142091	0.0630856	3.26623	1.45014	5.44199	0.689511	1.70763	0.536193	2.44413	-0.536355		1450	1393	1503	0.0435031	0.0595122	0.157386	3.61782	1.368	5.67005	0.728814	1.85512	0.452069	2.50336	-0.456378
	ACATTTGTTGATACAACCATAAAATGATAATTACACCGATAAATTGATAATTATCACACCCAATTTAACTATAACGCTCTGATCATAGTCAGACCAACATTGCTACGACCCGTATTCGCACCGACAC	TCTATGGGGA	I.0104 I.0122		2219	1600	1602	0.0665747	0.163206	0.0723948	2.45147	1.08742	4.08448	0.517046	1.29365	0.120911	2.03015	-0.951637		2219	1590	1898	0.0665747	0.0751525	0.179644	2.69838	1.12884	4.22906	0.601401	1.43209	0.174847	2.08034	-0.7336
	ACATTTGTTGATACAACCATAAAATGATAATTACACCTATAAATTGATAATTATCACACCCAATTTAACTATAACGCTCTGATCATAGTCAGACCAACATTGCTACGACCCGTATTCGCACCGACAC	GCAGCCGTCA	I.0105		1227	843	854	0.0368126	0.085989	0.0385925	2.33586	1.04835	3.89186	0.498468	1.22395	0.0681197	1.96046	-1.00443		1227	917	1004	0.0368126	0.039754	0.103606	2.81442	1.0799	4.41091	0.575327	1.49284	0.110901	2.14108	-0.797546
	ACATTTGTTGATTCAACCATAAAATGATAATTACACCCATAAATTGATAATTATCACACCCAATTTAACTATAACGCTCTGATCATAGTCAGACCAACATTGCTACGACCCGTATTCGCACCGACAC	GCTCTGGATC	I.0109		1822	1238	1116	0.0546639	0.12628	0.0504323	2.31013	0.92259	3.84899	0.438672	1.20797	-0.116239	1.94448	-1.18879		1822	1021	1309	0.0546639	0.0518307	0.115356	2.11028	0.948171	3.30736	0.505146	1.07744	-0.0767809	1.72568	-0.985228
	ACATTTGTTGAGACAACCATAAAATGATAATTACACCCATAAATTGATAATTATCACACCCAATTTAACTATAACGCTCTGATCATAGTCAGACCAACATTGCTACGACCCGTATTCGCACCGACAC	GACTCCCTGC	I.0110		2003	1286	1566	0.0600942	0.131177	0.0707679	2.18285	1.17762	3.63693	0.559931	1.12621	0.235869	1.86272	-0.836679		2003	1066	1931	0.0600942	0.0764592	0.120441	2.00419	1.27232	3.14109	0.677839	1.00302	0.347463	1.65126	-0.560985
	ACATTTGTAGATACAACCATAAAATGATAATTACACCCATAAATTGATAATTATCACACCCAATTTAACTATAACGCTCTGATCATAGTCAGACCAACATTGCTACGACCCGTATTCGCACCGACAC	TCCAGGCAAC	I.0111		2014	1728	1484	0.0604243	0.176262	0.0670623	2.91708	1.10986	4.86025	0.527713	1.54452	0.150374	2.28103	-0.922174		2014	1391	1647	0.0604243	0.065214	0.15716	2.60095	1.07927	4.07635	0.574989	1.37904	0.110054	2.02728	-0.798393
	ACATTTGTTGATACAACCATAAAATGATAATTACACCCATAAATTGATAATTACCACTCCCAATTTAACTATAACGCTCTGATCATAGTCAGACCAACATTGCTACGACCCGTATTCGCACCGACAC	CCACGCTCGG	I.0114		1793	2110	1293	0.0537938	0.215227	0.058431	4.00097	1.0862	6.66618	0.516466	2.00035	0.119294	2.73686	-0.953254		1793	1694	1669	0.0537938	0.0660851	0.191394	3.55792	1.22849	5.57618	0.654488	1.83104	0.296885	2.47928	-0.611562
	ACATTTGTTGATACAACCATAAAATGATAATTACACCCATAATTTGATAATTACCACTCCCAATTTAACTATAACGCTCTGATCATAGTCAGACCAACATTGCTACGACCCGTATTCGCACCGACAC	GTTTTGAACA	I.0115		2128	2000	1236	0.0638445	0.204007	0.0558551	3.19537	0.874862	5.32394	0.415978	1.67599	-0.192872	2.41249	-1.26542		2128	1791	1603	0.0638445	0.0634718	0.202354	3.16948	0.994162	4.96738	0.529648	1.66424	-0.0084467	2.31249	-0.916894
	ACATTTGTTGATACAACCATAAAATGATAATTACACCCATAAAATGATAATTATCACACCCAATTTAACTATAACGCTCTGATCATAGTCAGACCAACATTGCTACGACCCGTATTCGCACCGACAC	ACTGTCGACA	I.0117 I.0140		1812	1699	1418	0.0543638	0.173304	0.0640798	3.18786	1.17872	5.31141	0.560456	1.67259	0.237222	2.40909	-0.835326		1812	1441	1787	0.0543638	0.0707574	0.162809	2.99481	1.30155	4.69364	0.693413	1.58246	0.380234	2.23071	-0.528214
	ACATTTGTTGATACAACCATAAAATGATAATTACACCCATAAAGTGATAATTATCACACCCAATTTAACTATAACGCTCTGATCATAGTCAGACCAACATTGCTACGACCCGTATTCGCACCGACAC	ATATTTCGAT	I.0118		1798	1452	1584	0.0539438	0.148109	0.0715814	2.74562	1.32696	4.57458	0.630942	1.45713	0.408126	2.19364	-0.664422		1798	1349	1656	0.0539438	0.0655704	0.152415	2.82544	1.21553	4.42819	0.647584	1.49847	0.281587	2.14672	-0.626861
	ACATTTGTTGATACAACCATAAAATGATAATTACACCCATAAACTGATAATTATCACACCCAATTTAACTATAACGCTCTGATCATAGTCAGACCAACATTGCTACGACCCGTATTCGCACCGACAC	GCAAATTCTC	I.0119		1417	1300	913	0.042513	0.132605	0.0412587	3.11915	0.970496	5.19694	0.46145	1.64116	-0.043206	2.37766	-1.11575		1417	1088	1173	0.042513	0.0464457	0.122926	2.8915	1.09251	4.53172	0.582041	1.53182	0.12764	2.18006	-0.780807
	ACATTTGTTGATACAACCATAAAATGATAATTGCACCCATAAATTGATAATTATCACACCCAATTTAACTATAACGCTCTGATCATAGTCAGACCAACATTGCTACGACCCGTATTCGCACCGACAC	CTGGGGTTTT	I.0123		1467	1351	893	0.0440131	0.137807	0.0403549	3.13104	0.916883	5.21675	0.435958	1.64664	-0.12519	2.38315	-1.19774		1467	1357	1246	0.0440131	0.0493362	0.153319	3.48348	1.12094	5.45951	0.597191	1.80053	0.164712	2.44877	-0.743735
	ACATTTGTTGATACAACCATAAAATGATAATGACACCCATAAATTGATAATTATCACACCCAATTTAACTATAACGCTCTGATCATAGTCAGACCAACATTGCTACGACCCGTATTCGCACCGACAC	CGATTTAGTG	I.0125		1789	1584	598	0.0536738	0.161574	0.0270238	3.01029	0.503482	5.01556	0.239395	1.5899	-0.989989	2.32641	-2.06254		1789	1280	798	0.0536738	0.0315973	0.144619	2.69441	0.588692	4.22283	0.31363	1.42997	-0.764416	2.07821	-1.67286
	ACATTTGTTGATAGAACCATAAAATGATAATTACACCCATAAATTGATAATTATCACACCCAATTTAACTATAACGCTCTGATCATAGTCAGACCAACATTGCTACGACCCGTATTCGCACCGACAC	CCCAATATAT	I.0136		1494	963	1005	0.0448232	0.0982294	0.0454162	2.19149	1.01323	3.65132	0.481769	1.13191	0.0189623	1.86842	-1.05359		1494	796	1203	0.0448232	0.0476335	0.089935	2.00644	1.0627	3.14461	0.566162	1.00464	0.0877335	1.65288	-0.820714
	ACATTTGATGATACAACCATAAAATGATAATTACACCCATAAATTGATAATTATCACACCCAATTTAACTATAACGCTCTGATCATAGTCAGACCAACATTGCTACGACCCGTATTCGCACCGACAC	CGTCAGTTGC	I.0137		1445	501	595	0.0433531	0.0511038	0.0268882	1.17878	0.620214	1.96401	0.294899	0.237296	-0.689161	0.973805	-1.76171		1445	445	807	0.0433531	0.0319537	0.0502777	1.15973	0.737057	1.81759	0.392673	0.213785	-0.440152	0.862026	-1.3486
	ACATTTGGTGATACAACCATAAAATGATAATTACACCCATAAATTGATAATTATCACACCCAATTTAACTATAACGCTCTGATCATAGTCAGACCAACATTGCTACGACCCGTATTCGCACCGACAC	ACGCTCCAAT	I.0138		1845	4	32	0.0553539	0.00040801	0.00144609	0.00737101	0.0261244	0.0122811	0.0124216	-7.08392	-5.25846	-6.34741	-6.33101		1845	15	47	0.0553539	0.00186099	0.00169475	0.0306167	0.0336199	0.0479842	0.0179113	-5.02954	-4.89454	-4.3813	-5.80299
	ACATTTGCTGATACAACCATAAAATGATAATTACACCCATAAATTGATAATTATCACACCCAATTTAACTATAACGCTCTGATCATAGTCAGACCAACATTGCTACGACCCGTATTCGCACCGACAC	GCCTTCAATG	I.0139		2663	568	869	0.0798956	0.057938	0.0392703	0.725171	0.49152	1.20824	0.233707	-0.463606	-1.02468	0.272902	-2.09723		2663	357	1341	0.0798956	0.0530977	0.0403352	0.504848	0.664589	0.791226	0.354065	-0.986079	-0.589466	-0.337838	-1.49791
	ACATTTGTTGATACAACCATAAAATGATAATAACACCCATAAAATGATAATTATCACACCCAATTTAACTATAACGCTCTGATCATAGTCAGACCAACATTGCTACGACCCGTATTCGCACCGACAC	GCGCCCAATA	I.0141		455	748	533	0.013651	0.0762987	0.0240864	5.58925	1.76445	9.31247	0.838957	2.48265	0.819216	3.21916	-0.253332		455	710	675	0.013651	0.026727	0.0802184	5.87639	1.95789	9.20981	1.04308	2.55493	0.969298	3.20317	0.0608506
	ACATTTGTTGATACAACCATATAATGATAATAACACCCATAAAATGATAATTATCACACCCAATTTAACTATAACGCTCTGATCATAGTCAGACCAACATTGCTACGACCCGTATTCGCACCGACAC	AGTTAGGGCC	I.0142		2029	1720	1088	0.0608743	0.175446	0.049167	2.8821	0.807681	4.80199	0.384035	1.52712	-0.308143	2.26363	-1.38069		2029	1434	1528	0.0608743	0.0605021	0.162019	2.66153	0.993886	4.17129	0.529501	1.41225	-0.0088473	2.06049	-0.917295
	ACATTTGTTGATACAACCATTTAATGATAATAACACCCATAAAATGATAATTATCACACCCAATTTAACTATAACGCTCTGATCATAGTCAGACCAACATTGCTACGACCCGTATTCGCACCGACAC	TTACGCCAGC	I.0143		1437	1092	800	0.043113	0.111388	0.0361522	2.58362	0.838544	4.30468	0.39871	1.3694	-0.254041	2.1059	-1.32659		1437	920	1052	0.043113	0.0416546	0.103945	2.41099	0.966172	3.77863	0.514736	1.26962	-0.0496484	1.91786	-0.958096
	ACATTTGTTGATACTACCATATAATGATAATAACACCCATAAAATGATAATTATCACACCCAATTTAACTATAACGCTCTGATCATAGTCAGACCAACATTGCTACGACCCGTATTCGCACCGACAC	GGTCTCCTCC	I.0144		2241	1394	980	0.0672347	0.142193	0.0442864	2.11487	0.658684	3.52367	0.31319	1.08057	-0.602342	1.81708	-1.67489		2241	1492	1370	0.0672347	0.054246	0.168572	2.50721	0.806815	3.92944	0.429837	1.32608	-0.30969	1.97432	-1.21814
	ACATTTGTTGATAGAACCATATAATGATAATAACACCCATAAAATGATAATTATCACACCCAATTTAACTATAACGCTCTGATCATAGTCAGACCAACATTGCTACGACCCGTATTCGCACCGACAC	GAACATTTTC	I.0145		1346	559	486	0.0403828	0.05702	0.0219625	1.41199	0.543856	2.35256	0.258592	0.497725	-0.878703	1.23423	-1.95125		1346	574	683	0.0403828	0.0270438	0.0648526	1.60594	0.669686	2.51693	0.356781	0.683422	-0.578444	1.33166	-1.48689
	ACATTTGATGATACAACCATATAATGATAATAACACCCATAAAATGATAATTATCACACCCAATTTAACTATAACGCTCTGATCATAGTCAGACCAACATTGCTACGACCCGTATTCGCACCGACAC	GTTATTGGAT	I.0146		1440	537	577	0.043203	0.0547759	0.0260748	1.26787	0.60354	2.11245	0.28697	0.342408	-0.728479	1.07892	-1.80103		1440	511	761	0.043203	0.0301323	0.0577346	1.33636	0.697457	2.09441	0.371576	0.418304	-0.519823	1.06655	-1.42827
	ACATTTGGTGATACAACCATATAATGATAATAACACCCATAAAATGATAATTATCACACCCAATTTAACTATAACGCTCTGATCATAGTCAGACCAACATTGCTACGACCCGTATTCGCACCGACAC	TGTAAACAAG	I.0147		1229	27	18	0.0368726	0.0027541	0.00081342	0.0746922	0.0220604	0.124448	0.0104892	-3.7429	-5.5024	-3.00639	-6.57495		1229	10	25	0.0368726	0.00098989	0.00112984	0.0306416	0.0268462	0.0480233	0.0143026	-5.02836	-5.21914	-4.38012	-6.12758
	ACATTTGCTGATACAACCATATAATGATAATAACACCCATAAAATGATAATTATCACACCCAATTTAACTATAACGCTCTGATCATAGTCAGACCAACATTGCTACGACCCGTATTCGCACCGACAC	TTTGTAAGTA	I.0148		1919	433	485	0.0575741	0.0441675	0.0219173	0.767143	0.38068	1.27817	0.181005	-0.382433	-1.39335	0.354076	-2.4659		1919	301	848	0.0575741	0.0335771	0.0340081	0.590684	0.583198	0.925753	0.310704	-0.759542	-0.777942	-0.111301	-1.68639
	ACATTTGTTGATACAACCATATAATGATAATAACACCCCTAAAATGATAATTATCACACCCAATTTAACTATAACGCTCTGATCATAGTCAGACCAACATTGCTACGACCCGTATTCGCACCGACAC	AGATACAAAC	I.0149		1237	314	181	0.0371126	0.0320291	0.00817943	0.863025	0.220395	1.43792	0.104793	-0.212526	-2.18184	0.523983	-3.25438		1237	334	265	0.0371126	0.0104928	0.0377365	1.01681	0.28273	1.5936	0.150627	0.024052	-1.8225	0.672293	-2.73095
	ACATTTGTTGATACAACCATATAATGATAATAACACCAATAAAATGATAATTATCACACCCAATTTAACTATAACGCTCTGATCATAGTCAGACCAACATTGCTACGACCCGTATTCGCACCGACAC	AGAGGCTTCT	I.0150		1308	852	732	0.0392428	0.086907	0.0330793	2.2146	0.842939	3.68983	0.400799	1.14705	-0.2465	1.88355	-1.31905		1308	822	1030	0.0392428	0.0407835	0.0928725	2.36662	1.03926	3.70909	0.553675	1.24283	0.0555588	1.89107	-0.852889
	ACATTTGTTGATACAACCATATAATGATAATAACACCGATAAAATGATAATTATCACACCCAATTTAACTATAACGCTCTGATCATAGTCAGACCAACATTGCTACGACCCGTATTCGCACCGACAC	GATGTCACCA	I.0151		1460	824	645	0.0438031	0.0840509	0.0291477	1.91884	0.665426	3.19705	0.316396	0.940231	-0.58765	1.67674	-1.6602		1460	866	864	0.0438031	0.0342106	0.0978438	2.23372	0.781009	3.50081	0.416089	1.15945	-0.356588	1.80769	-1.26504
	ACATTTGTTGATACTACCATTTAATGATAATAACACCCATAAAATGATAATTATCACACCCAATTTAACTATAACGCTCTGATCATAGTCAGACCAACATTGCTACGACCCGTATTCGCACCGACAC	TCGCCAAGAG	I.0152		1515	856	964	0.0454532	0.087315	0.0435634	1.92099	0.958423	3.20063	0.455709	0.941848	-0.0612657	1.67836	-1.13381		1515	972	1171	0.0454532	0.0463665	0.10982	2.41611	1.02009	3.78667	0.543463	1.27269	0.0287003	1.92093	-0.879747
	ACATTTGTTGATAGAACCATTTAATGATAATAACACCCATAAAATGATAATTATCACACCCAATTTAACTATAACGCTCTGATCATAGTCAGACCAACATTGCTACGACCCGTATTCGCACCGACAC	TACAGTAGAG	I.0153		1893	465	495	0.056794	0.0474316	0.0223692	0.835152	0.393865	1.39148	0.187274	-0.259889	-1.34423	0.47662	-2.41677		1893	528	763	0.056794	0.0302115	0.0596554	1.05038	0.531948	1.64622	0.2834	0.0709129	-0.910643	0.719154	-1.81909
	ACATTTGATGATACTACCATTTAATGATAATAACACCCATAAAATGATAATTATCACACCCAATTTAACTATAACGCTCTGATCATAGTCAGACCAACATTGCTACGACCCGTATTCGCACCGACAC	GAACCCGGGA	I.0154		950	139	252	0.028502	0.0141785	0.0113879	0.497456	0.399549	0.828831	0.189977	-1.00736	-1.32356	-0.270851	-2.3961		950	156	368	0.028502	0.0145712	0.0176255	0.618393	0.511234	0.96918	0.272364	-0.693404	-0.967945	-0.0451628	-1.87639
	ACATTTGATGATAGAACCATTTAATGATAATAACACCCATAAAATGATAATTATCACACCCAATTTAACTATAACGCTCTGATCATAGTCAGACCAACATTGCTACGACCCGTATTCGCACCGACAC	GTGCTGAATG	I.0155		2203	176	354	0.0660947	0.0179526	0.0159974	0.27162	0.242037	0.452556	0.115083	-1.88034	-2.0467	-1.14383	-3.11925		2203	259	599	0.0660947	0.0237178	0.0292628	0.44274	0.358846	0.693887	0.191178	-1.17547	-1.47856	-0.527227	-2.38701
	ACATTTGCTGATACTACCATTTAATGATAATAACACCCATAAAATGATAATTATCACACCCAATTTAACTATAACGCTCTGATCATAGTCAGACCAACATTGCTACGACCCGTATTCGCACCGACAC	GTGGGGAGGA	I.0156		1757	257	400	0.0527137	0.0262149	0.0180761	0.497307	0.342911	0.828583	0.163047	-1.00779	-1.5441	-0.271282	-2.61664		1757	183	626	0.0527137	0.0247869	0.020676	0.392232	0.470217	0.614728	0.250512	-1.35022	-1.0886	-0.70198	-1.99705
	ACATTTGCTGATAGAACCATTTAATGATAATAACACCCATAAAATGATAATTATCACACCCAATTTAACTATAACGCTCTGATCATAGTCAGACCAACATTGCTACGACCCGTATTCGCACCGACAC	AGGGAGGGTG	I.0157		1788	38	162	0.0536438	0.00387614	0.00732082	0.0722569	0.136471	0.12039	0.064889	-3.79072	-2.87333	-3.05421	-3.94588		1788	93	246	0.0536438	0.00974053	0.0105075	0.195875	0.181578	0.306986	0.0967371	-2.35199	-2.46134	-1.70375	-3.36979
	ACATTTGCTGATACTACCATATAATGATAATAACACCCATAAAATGATAATTATCACACCCAATTTAACTATAACGCTCTGATCATAGTCAGACCAACATTGCTACGACCCGTATTCGCACCGACAC	CGATGGTATA	I.0158		1632	236	382	0.0489635	0.0240728	0.0172627	0.491649	0.352562	0.819156	0.167636	-1.0243	-1.50405	-0.287791	-2.5766		1632	188	593	0.0489635	0.0234802	0.0212409	0.433812	0.479546	0.679894	0.255482	-1.20486	-1.06026	-0.556618	-1.96871
	ACATTTGCTGATAGAACCATATAATGATAATAACACCCATAAAATGATAATTATCACACCCAATTTAACTATAACGCTCTGATCATAGTCAGACCAACATTGCTACGACCCGTATTCGCACCGACAC	TAAGGAAAGT	I.0159		1465	110	227	0.0439531	0.0112204	0.0102582	0.255281	0.233389	0.425334	0.110972	-1.96984	-2.09919	-1.23333	-3.17174		1465	86	320	0.0439531	0.0126706	0.00971659	0.221067	0.288275	0.346469	0.153581	-2.17744	-1.79448	-1.5292	-2.70293
	ACATTTGCTGATACTACCATATAATGATAATAACACCCCTAAAATGATAATTATCACACCCAATTTAACTATAACGCTCTGATCATAGTCAGACCAACATTGCTACGACCCGTATTCGCACCGACAC	CAGATGCCTT	I.0160		2102	41	124	0.0630644	0.00418215	0.00560359	0.0663154	0.088855	0.110491	0.0422486	-3.91451	-3.4924	-3.178	-4.56495		2102	83	233	0.0630644	0.00922578	0.00937764	0.148699	0.146291	0.23305	0.0779379	-2.74953	-2.77308	-2.10129	-3.68153
	ACATTTGCTGATAGAACCATATAATGATAATAACACCAATAAAATGATAATTATCACACCCAATTTAACTATAACGCTCTGATCATAGTCAGACCAACATTGCTACGACCCGTATTCGCACCGACAC	TGTTGTGATT	I.0161		1425	59	162	0.042753	0.00601821	0.00732082	0.140767	0.171235	0.234537	0.0814186	-2.82862	-2.54595	-2.09211	-3.6185		1425	40	194	0.042753	0.00768155	0.00451935	0.105708	0.179673	0.165672	0.0957221	-3.24184	-2.47656	-2.5936	-3.385
	ACATTTGCTGATACTACCATTTAATGATAATAACACCCCTAAAATGATAATTATCACACCCAATTTAACTATAACGCTCTGATCATAGTCAGACCAACATTGCTACGACCCGTATTCGCACCGACAC	ATCGCCTCGT	I.0162		1937	21	86	0.0581141	0.00214207	0.00388636	0.0368598	0.0668747	0.0614136	0.0317975	-4.76181	-3.9024	-4.0253	-4.97494		1937	19	88	0.0581141	0.00348442	0.00214669	0.0369392	0.0599582	0.0578932	0.0319432	-4.7587	-4.0599	-4.11046	-4.96835
	ACATTTGCTGATAGAACCATTTAATGATAATAACACCAATAAAATGATAATTATCACACCCAATTTAACTATAACGCTCTGATCATAGTCAGACCAACATTGCTACGACCCGTATTCGCACCGACAC	TGGGGCGTTA	I.0163		1473	51	70	0.0441931	0.00520218	0.00316332	0.117715	0.0715794	0.196129	0.0340345	-3.08663	-3.80431	-2.35012	-4.87686		1473	22	116	0.0441931	0.00459309	0.00248564	0.056245	0.103932	0.0881503	0.0553708	-4.15213	-3.26628	-3.50389	-4.17473
	ACATTTGTTGATACAACCATAAAATGATAATTACACCCATAAATTGATAATTATCACACCCATAAATTGATATTGCCAACCATAAAATGATAATTACTCTGATCATAGTCAGACCAAGCACCGACAC	CCTTCCCCTC	J.0001		1699	266	907	0.0509736	0.0271329	0.0409875	0.532294	0.804094	0.886876	0.382329	-0.909705	-0.314564	-0.173196	-1.38711		1699	268	1349	0.0509736	0.0534145	0.0302796	0.594025	1.04789	0.93099	0.55827	-0.751404	0.0674815	-0.103162	-0.840966
	ACATTTGTTGATACAACCATAAAATGATAATTACACCCATAAATTGATAATTATCACACCCATAAATTGATATTGCCCAACCATAAAATGATAATTATCTGATCATAGTCAGACCAAGCACCGACAC	TTGTTGCCGC	J.0002		1008	129	1206	0.0302421	0.0131585	0.0544994	0.435103	1.8021	0.724943	0.856861	-1.20057	0.849681	-0.464061	-0.222867		1008	69	1608	0.0302421	0.0636698	0.00779587	0.257782	2.10533	0.40401	1.12163	-1.95578	1.07405	-1.30754	0.165601
	ACATTTGTTGATACAACCATAAAATGATAATTACACCCATAAATTGATAATTATCACACCCATAAATTGATATTGCCTCAACCATAAAATGATAATTACTGATCATAGTCAGACCAAGCACCGACAC	GAATGATGGG	J.0003		1512	180	1571	0.0453632	0.0183606	0.0709939	0.404747	1.56501	0.674365	0.744129	-1.30491	0.646172	-0.568398	-0.426376		1512	85	1975	0.0453632	0.0782014	0.00960361	0.211705	1.72389	0.331796	0.918419	-2.23987	0.785671	-1.59163	-0.122776
	ACATTTGTTGATACAACCATAAAATGATAATTACACCCATAAATTGATAATTATCACACCCATAAATTGATATTGCCTCCAACCATAAAATGATAATTATGATCATAGTCAGACCAAGCACCGACAC	AAAAGAGACC	J.0004		733	79	876	0.0219915	0.00805828	0.0395867	0.366426	1.80008	0.610517	0.855901	-1.44841	0.848065	-0.711897	-0.224483		733	70	1154	0.0219915	0.0456934	0.00790885	0.359631	2.07777	0.563635	1.10695	-1.47541	1.05504	-0.827168	0.146588
	ACATTTGTTGATACAACCATAAAATGATAATTACACCCATAAATTGATAATTATCACACCCATAAATTGATATTGCCTCTCAACCATAAAATGATAATTAGATCATAGTCAGACCAAGCACCGACAC	GGTGAAAGTT	J.0005		1116	246	1326	0.0334824	0.0250929	0.0599223	0.749436	1.78967	1.24866	0.850948	-0.416124	0.839691	0.320385	-0.232857		1116	232	1736	0.0334824	0.068738	0.0262122	0.782866	2.05296	1.22695	1.09373	-0.353163	1.03771	0.295078	0.12926
	ACATTTGTTGATACAACCATAAAATGATAATTACACCCATAAATTGATAATTATCACACCCATAAATTGATATTGCCTCTGCAACCATAAAATGATAATTAATCATAGTCAGACCAAGCACCGACAC	ACTGGATTGA	J.0006		1102	149	1050	0.0330623	0.0151985	0.0474498	0.459693	1.43516	0.765913	0.682388	-1.12126	0.521212	-0.384748	-0.551336		1102	204	1441	0.0330623	0.0570573	0.0230487	0.697127	1.72575	1.09258	0.919407	-0.520506	0.787223	0.127736	-0.121224
	ACATTTGTTGATACAACCATAAAATGATAATTACACCCATAAATTGATAATTATCACACCCATAAATTGATATTGCCTCTGACAACCATAAAATGATAATTATCATAGTCAGACCAAGCACCGACAC	TTCAGTGTAT	J.0007		1321	254	1384	0.0396328	0.0259089	0.0625433	0.653724	1.57807	1.08919	0.750338	-0.613247	0.65816	0.123262	-0.414388		1321	179	1863	0.0396328	0.0737667	0.0202241	0.510286	1.86125	0.799749	0.991598	-0.970622	0.896274	-0.32238	-0.0121732
	ACATTTGTTGATACAACCATAAAATGATAATTACACCCATAAATTGATAATTATCACACCCATAAATTGATATTGCCTCTGATCAACCATAAAATGATAATTACATAGTCAGACCAAGCACCGACAC	GTGACGCTCA	J.0008		823	169	1904	0.0246917	0.0172386	0.0860422	0.698152	3.48466	1.16322	1.65688	-0.518386	1.80102	0.218123	0.728468		823	209	2377	0.0246917	0.0941188	0.0236136	0.956335	3.81175	1.49882	2.03074	-0.064412	1.93045	0.583829	1.02201
	ACATTTGTTGATACAACCATAAAATGATAATTACACCCATAAATTGATAATTATCACACCCATAAATTGATATTGCCTCTGATCCAACCATAAAATGATAATTAATAGTCAGACCAAGCACCGACAC	AAGAACACCG	J.0009		797	150	1098	0.0239117	0.0153005	0.0496189	0.639877	2.07509	1.06612	0.98666	-0.644134	1.05317	0.0923745	-0.0193746		797	135	1426	0.0239117	0.0564634	0.0152528	0.63788	2.36133	0.999722	1.25802	-0.648643	1.2396	-0.0004016	0.331152
	ACATTTGTTGATACAACCATAAAATGATAATTACACCCATAAATTGATAATTATCACACCCATAAATTGATATTGCCTCTGATCACAACCATAAAATGATAATTATAGTCAGACCAAGCACCGACAC	GATTAGAGCG	J.0010		998	141	1231	0.0299421	0.0143825	0.0556292	0.480344	1.85789	0.800319	0.883387	-1.05786	0.893666	-0.321353	-0.178882		998	121	1574	0.0299421	0.0623235	0.013671	0.456582	2.08147	0.71558	1.10892	-1.13106	1.0576	-0.482814	0.149153
	ACATTTGTTGATACAACCATAAAATGATAATTACACCCATAAATTGATAATTATCACACCCATAAATTGATATTGCCTCTGATCATCAACCATAAAATGATAATTAAGTCAGACCAAGCACCGACAC	CTGTCGGGTC	J.0011		1120	235	1456	0.0336024	0.0239708	0.065797	0.713367	1.95811	1.18857	0.931037	-0.487283	0.969459	0.249226	-0.103089		1120	211	2094	0.0336024	0.0829133	0.0238396	0.70946	2.46748	1.11191	1.31457	-0.495206	1.30304	0.153035	0.394592
	ACATTTGTTGATACAACCATAAAATGATAATTACACCCATAAATTGATAATTATCACACCCATAAATTGATATTGCCTCTGATCATACAACCATAAAATGATAATTAGTCAGACCAAGCACCGACAC	GGGAGGTTGC	J.0012		720	83	1150	0.0216015	0.00846629	0.0519688	0.39193	2.40579	0.65301	1.1439	-1.35133	1.26651	-0.614822	0.193964		720	66	1565	0.0216015	0.0619672	0.00745692	0.345203	2.86865	0.541022	1.5283	-1.53448	1.52037	-0.88624	0.611923
	ACATTTGTTGATACAACCATAAAATGATAATTACACCCATAAATTGATAATTATCACACCCATAAATTGATATTGCCTCTGATCATAGCAACCATAAAATGATAATTATCAGACCAAGCACCGACAC	ATCCATCATA	J.0013		1013	185	1157	0.0303921	0.0188707	0.0522851	0.620906	1.72035	1.03452	0.817989	-0.687554	0.782702	0.0489547	-0.289846		1013	104	1517	0.0303921	0.0600666	0.0117503	0.386623	1.97638	0.605937	1.05294	-1.371	0.982864	-0.72276	0.0744165
	ACATTTGTTGATACAACCATAAAATGATAATTACACCCATAAATTGATAATTATCACACCCATAAATTGATATTGCCTCTGATCATAGTCAACCATAAAATGATAATTACAGACCAAGCACCGACAC	AGTGTAGAAG	J.0014		1447	174	1566	0.0434131	0.0177486	0.0707679	0.408831	1.63011	0.68117	0.775081	-1.29042	0.704966	-0.553914	-0.367582		1447	120	1949	0.0434131	0.0771719	0.013558	0.312303	1.77762	0.489459	0.947041	-1.67898	0.829946	-1.03074	-0.0785012
	ACATTTGTTGATACAACCATAAAATGATAATTACACCCATAAATTGATAATTATCACACCCATAAATTGATATTGCCTCTGATCATAGTCCAACCATAAAATGATAATTAAGACCAAGCACCGACAC	ATTGCAAATA	J.0015		780	57	707	0.0234016	0.0058142	0.0319495	0.248453	1.36527	0.413957	0.649155	-2.00896	0.449183	-1.27245	-0.623365		780	160	1109	0.0234016	0.0439116	0.0180774	0.772483	1.87643	1.21068	0.999683	-0.372425	0.90799	0.275816	-0.0004571
	ACATTTGTTGATACAACCATAAAATGATAATTACACCCATAAATTGATAATTATCACACCCATAAATTGATATTGCCTCTGATCATAGTCACAACCATAAAATGATAATTAGACCAAGCACCGACAC	TCGATCGACT	J.0016		1321	186	1465	0.0396328	0.0189727	0.0662037	0.478711	1.67043	0.797599	0.794252	-1.06277	0.740217	-0.326264	-0.332331		1321	164	1802	0.0396328	0.0713513	0.0185293	0.467525	1.80031	0.732731	0.95913	-1.09689	0.848246	-0.448644	-0.0602019
	ACATTTGTTGATACAACCATAAAATGATAATTACACCCATAAATTGATAATTATCACACCCATAAATTGATATTGCCTCTGATCATAGTCAGCAACCATAAAATGATAATTAACCAAGCACCGACAC	ACACACTAAC	J.0017		1022	158	1091	0.0306622	0.0161166	0.0493026	0.525617	1.60793	0.875751	0.764535	-0.927916	0.685203	-0.191407	-0.387345		1022	101	1284	0.0306622	0.0508408	0.0114114	0.372164	1.6581	0.583276	0.883364	-1.42599	0.729527	-0.777749	-0.17892
	ACATTTGTTGATACAACCATAAAATGATAATTACACCCATAAATTGATAATTATCACACCCATAAATTGATATTGCCTCTGATCATAGTCAGACAACCATAAAATGATAATTACCAAGCACCGACAC	TGCCGAGATC	J.0018		1569	258	1808	0.0470733	0.0263169	0.081704	0.559062	1.73567	0.931475	0.825276	-0.838919	0.795496	-0.102411	-0.277052		1569	156	1962	0.0470733	0.0776866	0.0176255	0.374425	1.65033	0.586821	0.879228	-1.41725	0.722757	-0.769009	-0.185691
	ACATTTGTTGATACAACCATAAAATGATAATTACACCCATAAATTGATAATTATCACACCCATAAATTGATATTGCCTCTGATCATAGTCAGACCAACCATAAAATGATAATTACAAGCACCGACAC	ATACCGCGTC	J.0019		1599	311	1671	0.0479734	0.0317231	0.0755129	0.661265	1.57406	1.10176	0.748431	-0.5967	0.654489	0.139808	-0.418059		1599	236	2140	0.0479734	0.0847347	0.0266641	0.555811	1.76628	0.871098	0.941003	-0.847334	0.820718	-0.199093	-0.0877295
	ACATTTGTTGATACAACCATAAAATGATAATTACACCCATAAATTGATAATTATCACACCCATAAATTGATATTGCCTCTGATCATAGTCAGACCCAACCATAAAATGATAATTAAAGCACCGACAC	ACGCGGTGGC	J.0020		779	178	998	0.0233717	0.0181566	0.0450999	0.776866	1.92968	1.29437	0.917523	-0.364263	0.948363	0.372246	-0.124185		779	133	1358	0.0233717	0.0537709	0.0150268	0.642951	2.30069	1.00767	1.22571	-0.63722	1.20207	0.0110216	0.293618
	ACATTTGTTGATACAACCATAAAATGATAATTACACCCATAAATTGATAATTATCACACCCATAAATTGATATTGCCTCTGATCATAGTCAGACCACAACCATAAAATGATAATTAAGCACCGACAC	AGAAAGTGTT	J.0021		1056	135	1297	0.0316822	0.0137705	0.0586117	0.434644	1.84999	0.724176	0.879629	-1.2021	0.887516	-0.465587	-0.185032		1056	186	1667	0.0316822	0.0660059	0.021015	0.663304	2.08337	1.03957	1.10993	-0.592258	1.05892	0.0559834	0.150474
	ACATTTGTTGATACAACCATAAAATGATAATTACACCCATAAATTGATAATTATCACACCCATAAATTGATATTGCCTCTGATCATAGTCAGACCAACAACCATAAAATGATAATTAGCACCGACAC	GTGCCAAAGT	J.0022		1029	203	1402	0.0308722	0.0207067	0.0633567	0.670724	2.05223	1.11752	0.97579	-0.576208	1.03719	0.1603	-0.0353577		1029	142	1566	0.0308722	0.0620068	0.0160437	0.519681	2.0085	0.814473	1.07004	-0.944303	1.00612	-0.296061	0.0976708
